## Supplementary Data File 1 for "Using ultraviolet absorption spectroscopy to study nanoswitches based on non-canonical DNA structures" (part 13 of 15)

### Sheet: NaCl (Normalised) (continued)
	1mM										2mM										4mM										6mM										8mM										10mM										15mM										20mM										25mM										30mM										40mM										50mM										60mM										80mM										100mM										150mM										200mM										250mM										0mM
	693	0.0139373	0.013986	0.0141593	0.0175439	0.0159292	0.0157343	0.015215	0.00164413		693	0.0206379	0.0186916	0.0184502	0.0160428	0.0205224	0.0184502	0.0187992	0.00522832		693	0.00749064	0.00907441	0.0111111	0.0125899	0.0110294	0.00919118	0.0100811	-0.00348974		693	0.00727273	0.00742115	0.00927644	0.00722022	0.00922509	0.0128676	0.00888055	-0.00469031		693	0.0111524	0.0145191	0.014733	0.0126126	0.0148148	0.00917431	0.0128344	-0.000736489		693	0.0130841	0.0127737	0.0148699	0.0149254	0.014652	0.0148976	0.0142004	0.000629597		693	0.00888099	0.00897666	0.0121528	0.00902527	0.0106952	0.0107143	0.0100742	-0.00349666		693	0.0114723	0.0151229	0.0149813	0.0165746	0.0168224	0.0132325	0.014701	0.00113014		693	0.0125224	0.0155979	0.0134454	0.0124777	0.0142096	0.015625	0.0139797	0.00040881		693	0.0148699	0.00932836	0.012963	0.0166667	0.0166052	0.0166976	0.0145218	0.00095092		693	0.0206767	0.0184843	0.0189753	0.0185185	0.0170132	0.0167598	0.0184046	0.00483379		693	0.0207547	0.0186916	0.02	0.017762	0.02	0.0168539	0.0190104	0.00543952		693	0.0171429	0.018622	0.0218978	0.0205224	0.018315	0.0165746	0.0188458	0.00527492		693	0.00379507	0.00386847	0.011257	0.0111732	0.00896057	0.0110294	0.00834729	-0.00522356		693	0.0212766	0.0211132	0.0212766	0.0229885	0.0223881	0.0228571	0.0219834	0.00841251		693	0.0183824	0.0152091	0.0150094	0.0205224	0.0175747	0.0184502	0.0175247	0.00395384		693	0.0134875	0.0131827	0.0114504	0.013308	0.0110701	0.0114286	0.0123212	-0.00124965		693	0.0134875	0.0133588	0.0204842	0.0189394	0.0207547	0.0151515	0.0170293	0.00345849		693	0.0128676	0.012963	0.0141844	0.0104712	0.0163934	0.0145455	0.0135709
	694	0.0174216	0.0157343	0.0176991	0.0192982	0.0176991	0.0174825	0.0175558	0.00489042		694	0.0187617	0.0205607	0.0184502	0.0142602	0.0205224	0.0202952	0.0188084	0.00614303		694	0.011236	0.0127042	0.0111111	0.0143885	0.0147059	0.0128676	0.0128355	0.000170155		694	0.00727273	0.00927644	0.00742115	0.00902527	0.00922509	0.0128676	0.00918139	-0.003484		694	0.0111524	0.0145191	0.014733	0.0126126	0.0148148	0.0110092	0.0131402	0.000474785		694	0.0186916	0.0164234	0.0167286	0.016791	0.018315	0.0167598	0.0172849	0.00461951		694	0.0106572	0.010772	0.0104167	0.00902527	0.0124777	0.0125	0.0109748	-0.00169058		694	0.0133843	0.0189036	0.0168539	0.0165746	0.0186916	0.0151229	0.0165885	0.00392309		694	0.0143113	0.0155979	0.0134454	0.0142602	0.0142096	0.0138889	0.0142855	0.00162016		694	0.0167286	0.00932836	0.012963	0.0148148	0.0147601	0.0148423	0.0139062	0.00124081		694	0.018797	0.0184843	0.0189753	0.0166667	0.0189036	0.0167598	0.0180978	0.00543239		694	0.0207547	0.0205607	0.02	0.017762	0.0183333	0.0187266	0.0193562	0.00669084		694	0.0171429	0.018622	0.020073	0.0186567	0.014652	0.0184162	0.0179271	0.00526174		694	0.0056926	0.00580271	0.0150094	0.0111732	0.00896057	0.0110294	0.00961131	-0.00305408		694	0.0212766	0.0211132	0.0212766	0.0210728	0.0223881	0.0228571	0.0216641	0.00899868		694	0.0165441	0.013308	0.0150094	0.0186567	0.0175747	0.0166052	0.016283	0.00361762		694	0.0115607	0.0112994	0.0114504	0.013308	0.0129151	0.0133333	0.0123112	-0.000354229		694	0.0134875	0.0152672	0.0204842	0.0208333	0.0207547	0.0189394	0.0182944	0.00562899		694	0.0110294	0.012963	0.0124113	0.0104712	0.0145719	0.0145455	0.0126654
	695	0.0139373	0.0122378	0.0141593	0.0175439	0.0123894	0.0157343	0.0143336	0.00287901		695	0.0187617	0.0186916	0.0166052	0.0160428	0.0205224	0.0202952	0.0184865	0.00703185		695	0.0149813	0.0145191	0.012963	0.0179856	0.0165441	0.0165441	0.0155895	0.0041349		695	0.00909091	0.00927644	0.00742115	0.0108303	0.0110701	0.0128676	0.0100928	-0.00136186		695	0.0111524	0.0127042	0.014733	0.0144144	0.0166667	0.012844	0.0137524	0.00229782		695	0.0205607	0.0164234	0.0185874	0.0205224	0.018315	0.0204842	0.0191488	0.00769422		695	0.0106572	0.00718133	0.0104167	0.00722022	0.0124777	0.0107143	0.0097779	-0.00167672		695	0.0114723	0.020794	0.0168539	0.0165746	0.0168224	0.0151229	0.0162733	0.00481872		695	0.0125224	0.017331	0.0134454	0.0142602	0.0142096	0.0138889	0.0142762	0.00282162		695	0.0148699	0.00746269	0.012963	0.012963	0.0129151	0.012987	0.0123601	0.000905482		695	0.0206767	0.0166359	0.0170778	0.0166667	0.0170132	0.0204842	0.0180924	0.00663778		695	0.0207547	0.0186916	0.02	0.017762	0.0183333	0.0168539	0.0187326	0.00727797		695	0.0152381	0.0167598	0.0182482	0.016791	0.014652	0.0184162	0.0166842	0.00522959		695	0.0056926	0.00773694	0.011257	0.0111732	0.00896057	0.0110294	0.00930829	-0.00214633		695	0.0193424	0.0211132	0.0193424	0.0172414	0.0205224	0.0228571	0.0200698	0.00861519		695	0.0165441	0.013308	0.0187617	0.0186567	0.0175747	0.0184502	0.0172159	0.00576128		695	0.0115607	0.0131827	0.0114504	0.013308	0.0129151	0.0133333	0.012625	0.00117041		695	0.0134875	0.0152672	0.0167598	0.0170455	0.0188679	0.0170455	0.0164122	0.00495758		695	0.0110294	0.0111111	0.0106383	0.0104712	0.0127505	0.0127273	0.0114546
	696	0.0139373	0.0104895	0.0123894	0.0157895	0.0106195	0.0122378	0.0125771	-8.93148e-05		696	0.0187617	0.0186916	0.0184502	0.0196078	0.0205224	0.0202952	0.0193882	0.00672169		696	0.0168539	0.0127042	0.012963	0.0161871	0.0165441	0.0165441	0.0152994	0.00263293		696	0.0109091	0.0111317	0.0111317	0.0126354	0.0129151	0.0110294	0.0116254	-0.00104105		696	0.0111524	0.0127042	0.0165746	0.0144144	0.0148148	0.012844	0.0137507	0.00108428		696	0.0205607	0.0145985	0.0204461	0.0205224	0.0164835	0.018622	0.0185389	0.00587242		696	0.0106572	0.005386	0.00694444	0.00722022	0.0106952	0.00714286	0.00800765	-0.00465881		696	0.0133843	0.0170132	0.0149813	0.014733	0.0149533	0.0132325	0.0147163	0.0020498		696	0.0143113	0.017331	0.0134454	0.0142602	0.0142096	0.0138889	0.0145744	0.00190794		696	0.0148699	0.00746269	0.012963	0.012963	0.0147601	0.0148423	0.0129768	0.000310364		696	0.0206767	0.0166359	0.0170778	0.0166667	0.0170132	0.0223464	0.0184028	0.00573631		696	0.0188679	0.0168224	0.02	0.0159858	0.015	0.0149813	0.0169429	0.00427644		696	0.0171429	0.018622	0.0182482	0.016791	0.014652	0.0184162	0.017312	0.00464558		696	0.0056926	0.00773694	0.011257	0.0130354	0.00896057	0.0110294	0.00961866	-0.0030478		696	0.0174081	0.0211132	0.0174081	0.0172414	0.016791	0.0247619	0.0191206	0.00645418		696	0.0147059	0.0152091	0.0187617	0.016791	0.0175747	0.0184502	0.0169154	0.00424898		696	0.0115607	0.0131827	0.00954198	0.013308	0.0129151	0.00952381	0.011672	-0.000994415		696	0.0115607	0.0133588	0.0167598	0.0170455	0.0169811	0.0151515	0.0151429	0.00247643		696	0.0147059	0.0111111	0.0124113	0.0104712	0.0145719	0.0127273	0.0126665
	697	0.0139373	0.013986	0.0106195	0.0157895	0.0123894	0.013986	0.0134513	0.000476169		697	0.0187617	0.0186916	0.0184502	0.0178253	0.0186567	0.0184502	0.0184726	0.00549752		697	0.0149813	0.0108893	0.0148148	0.0125899	0.0147059	0.0128676	0.0134748	0.000499703		697	0.0109091	0.012987	0.0111317	0.0126354	0.0129151	0.0110294	0.0119346	-0.00104048		697	0.0130112	0.0145191	0.0165746	0.0162162	0.0148148	0.012844	0.0146633	0.00168821		697	0.0205607	0.0164234	0.0204461	0.0205224	0.0164835	0.0167598	0.0185326	0.00555754		697	0.00888099	0.005386	0.00694444	0.00722022	0.00891266	0.00714286	0.00741453	-0.00556058		697	0.0152964	0.0170132	0.0149813	0.014733	0.0186916	0.0170132	0.0162881	0.00331301		697	0.0178891	0.017331	0.0151261	0.0160428	0.0159858	0.015625	0.0163333	0.00335819		697	0.0167286	0.00932836	0.0111111	0.0148148	0.0147601	0.0148423	0.0135976	0.000622456		697	0.0206767	0.0184843	0.0170778	0.0185185	0.0170132	0.0223464	0.0190195	0.00604438		697	0.0188679	0.0168224	0.0181818	0.0159858	0.015	0.0149813	0.0166399	0.00366477		697	0.0171429	0.018622	0.0182482	0.0186567	0.0164835	0.0184162	0.0179282	0.00495314		697	0.00379507	0.00580271	0.00938086	0.0111732	0.00716846	0.00919118	0.00775191	-0.00522319		697	0.0174081	0.0211132	0.0193424	0.0191571	0.0186567	0.0228571	0.0197558	0.00678068		697	0.0165441	0.0190114	0.0187617	0.0205224	0.0193322	0.0202952	0.0190778	0.00610273		697	0.0115607	0.0131827	0.00954198	0.013308	0.0110701	0.00952381	0.0113645	-0.00161056		697	0.0115607	0.00954198	0.0167598	0.0170455	0.0169811	0.0132576	0.0141911	0.001216		697	0.0147059	0.012963	0.0124113	0.0104712	0.0145719	0.0127273	0.0129751
	698	0.0139373	0.0122378	0.0123894	0.0140351	0.0106195	0.0122378	0.0125761	-0.000710083		698	0.0206379	0.0186916	0.0202952	0.0178253	0.0186567	0.0202952	0.0194003	0.00611411		698	0.0131086	0.0108893	0.012963	0.00899281	0.0147059	0.0110294	0.0119482	-0.00133805		698	0.00909091	0.012987	0.0111317	0.00902527	0.0110701	0.0110294	0.0107224	-0.0025638		698	0.0130112	0.0108893	0.014733	0.0108108	0.0111111	0.00917431	0.0116216	-0.0016646		698	0.0186916	0.0145985	0.0185874	0.0149254	0.014652	0.0130354	0.0157484	0.00246217		698	0.0071048	0.005386	0.00694444	0.00722022	0.00891266	0.00892857	0.00741611	-0.00587009		698	0.0133843	0.0151229	0.0149813	0.0128913	0.0168224	0.0151229	0.0147209	0.00143465		698	0.0161002	0.0155979	0.0151261	0.0160428	0.0142096	0.015625	0.0154503	0.00216405		698	0.0148699	0.00746269	0.0111111	0.0148148	0.0129151	0.012987	0.0123601	-0.0009261		698	0.0206767	0.0166359	0.0170778	0.0166667	0.0151229	0.0223464	0.0180877	0.0048015		698	0.0207547	0.0168224	0.0181818	0.0142096	0.015	0.0149813	0.0166583	0.0033721		698	0.0152381	0.0167598	0.0164234	0.016791	0.014652	0.0184162	0.0163801	0.00309388		698	0.0056926	0.00386847	0.011257	0.00931099	0.00716846	0.00735294	0.00744175	-0.00584446		698	0.0174081	0.0191939	0.0193424	0.0191571	0.016791	0.0209524	0.0188075	0.00552127		698	0.0183824	0.0190114	0.0168856	0.0186567	0.0193322	0.0184502	0.0184531	0.00516686		698	0.0115607	0.0150659	0.0133588	0.0152091	0.0129151	0.0114286	0.0132564	-2.98388e-05		698	0.0134875	0.0114504	0.018622	0.0170455	0.0169811	0.0132576	0.0151407	0.00185446		698	0.0147059	0.012963	0.0106383	0.0104712	0.0163934	0.0145455	0.0132862
	699	0.0139373	0.0104895	0.0123894	0.0122807	0.0123894	0.0122378	0.0122873	-8.08263e-05		699	0.0225141	0.0205607	0.0221402	0.0178253	0.0205224	0.0202952	0.020643	0.00827483		699	0.0131086	0.0145191	0.012963	0.0107914	0.0165441	0.0128676	0.0134656	0.00109746		699	0.00909091	0.0111317	0.00927644	0.00902527	0.00922509	0.0110294	0.00979647	-0.00257169		699	0.0111524	0.00907441	0.0110497	0.0108108	0.0111111	0.00733945	0.0100897	-0.00227851		699	0.0186916	0.0127737	0.0167286	0.0149254	0.014652	0.0148976	0.0154448	0.00307665		699	0.0071048	0.005386	0.00520833	0.00541516	0.00891266	0.00714286	0.0065283	-0.00583986		699	0.00956023	0.0132325	0.0131086	0.0128913	0.0130841	0.0132325	0.0125182	0.000150059		699	0.0107335	0.0138648	0.0117647	0.0124777	0.0124334	0.0138889	0.0125272	0.000159		699	0.0111524	0.00746269	0.00925926	0.0111111	0.0110701	0.0111317	0.0101979	-0.00217028		699	0.018797	0.0166359	0.0170778	0.0166667	0.0151229	0.0223464	0.0177744	0.00540626		699	0.0188679	0.0149533	0.0163636	0.0159858	0.0166667	0.0149813	0.0163031	0.00393493		699	0.0114286	0.0130354	0.0164234	0.0130597	0.0128205	0.014733	0.0135834	0.00121525		699	0.00379507	0.00386847	0.011257	0.00931099	0.00716846	0.00735294	0.00712549	-0.00524267		699	0.0193424	0.0191939	0.0174081	0.0191571	0.0186567	0.0209524	0.0191184	0.00675026		699	0.0183824	0.0171103	0.0187617	0.0205224	0.0175747	0.0184502	0.0184669	0.00609877		699	0.0115607	0.0150659	0.0133588	0.013308	0.0110701	0.00952381	0.0123145	-5.36142e-05		699	0.0134875	0.0114504	0.018622	0.0189394	0.0188679	0.0132576	0.0157708	0.00340263		699	0.0128676	0.0111111	0.0106383	0.0104712	0.0163934	0.0127273	0.0123682
	700	0.0156794	0.0122378	0.0123894	0.0140351	0.0141593	0.0122378	0.0134565	0.0020172		700	0.0206379	0.0205607	0.0221402	0.0178253	0.0223881	0.0202952	0.0206412	0.00920199		700	0.0149813	0.0145191	0.0111111	0.0125899	0.0165441	0.0128676	0.0137689	0.0023296		700	0.0109091	0.00927644	0.0111317	0.00902527	0.0110701	0.0128676	0.0107134	-0.000725873		700	0.0111524	0.00907441	0.0110497	0.0108108	0.0111111	0.00917431	0.0103955	-0.00104379		700	0.0186916	0.0145985	0.0185874	0.016791	0.0164835	0.0148976	0.0166749	0.00523568		700	0.00888099	0.00359066	0.00520833	0.00541516	0.00891266	0.00714286	0.00652511	-0.00491414		700	0.00956023	0.0132325	0.0131086	0.014733	0.0130841	0.0113422	0.0125101	0.00107084		700	0.0125224	0.0155979	0.0134454	0.0142602	0.0142096	0.0138889	0.0139874	0.00254814		700	0.0130112	0.00932836	0.0111111	0.012963	0.0129151	0.012987	0.0120526	0.000613368		700	0.018797	0.0147874	0.0189753	0.0185185	0.0170132	0.0223464	0.0184063	0.00696706		700	0.0207547	0.0168224	0.02	0.017762	0.0166667	0.0187266	0.0184554	0.00701615		700	0.00952381	0.0148976	0.0164234	0.0130597	0.0128205	0.014733	0.0135763	0.00213707		700	0.0056926	0.00580271	0.0131332	0.00931099	0.00896057	0.00919118	0.00868188	-0.00275738		700	0.0193424	0.0191939	0.0193424	0.0191571	0.0186567	0.0209524	0.0194408	0.00800154		700	0.0183824	0.0171103	0.0168856	0.016791	0.0175747	0.0184502	0.0175323	0.0060931		700	0.0115607	0.0131827	0.0114504	0.0114068	0.0129151	0.00761905	0.0113558	-8.34584e-05		700	0.0134875	0.0114504	0.018622	0.0170455	0.0169811	0.0113636	0.014825	0.00338576		700	0.00919118	0.00925926	0.0124113	0.0104712	0.0163934	0.0109091	0.0114393
GQ2.0	Wavelength	R1	R2	R3	R4	R5	R6	Avg	DetlaAbs		Wavelength	R1	R2	R3	R4	R5	R6	Avg	DetlaAbs		Wavelength	R1	R2	R3	R4	R5	R6	Avg	DetlaAbs		Wavelength	R1	R2	R3	R4	R5	R6	Avg	DetlaAbs		Wavelength	R1	R2	R3	R4	R5	R6	Avg	DetlaAbs		Wavelength	R1	R2	R3	R4	R5	R6	Avg	DetlaAbs		Wavelength	R1	R2	R3	R4	R5	R6	Avg	DetlaAbs		Wavelength	R1	R2	R3	R4	R5	R6	Avg	DetlaAbs		Wavelength	R1	R2	R3	R4	R5	R6	Avg	DetlaAbs		Wavelength	R1	R2	R3	R4	R5	R6	Avg	DetlaAbs		Wavelength	R1	R2	R3	R4	R5	R6	Avg	DetlaAbs		Wavelength	R1	R2	R3	R4	R5	R6	Avg	DetlaAbs		Wavelength	R1	R2	R3	R4	R5	R6	Avg	DetlaAbs		Wavelength	R1	R2	R3	R4	R5	R6	Avg	DetlaAbs		Wavelength	R1	R2	R3	R4	R5	R6	Avg	DetlaAbs		Wavelength	R1	R2	R3	R4	R5	R6	Avg	DetlaAbs		Wavelength	R1	R2	R3	R4	R5	R6	Avg	DetlaAbs		Wavelength	R1	R2	R3	R4	R5	R6	Avg	DetlaAbs		Wavelength	R1	R2	R3	R4	R5	R6	Avg
	220	0.574176	0.572944	0.567935	0.57337	0.5625	0.574468	0.570899	2.73413e-05		220	0.572626	0.568245	0.56383	0.566757	0.572581	0.568681	0.568787	-0.00208474		220	0.547684	0.55409	0.548387	0.551181	0.552561	0.553425	0.551221	-0.0196502		220	0.448753	0.454795	0.443836	0.447802	0.45	0.444134	0.44822	-0.122651		220	0.562667	0.568528	0.570312	0.575916	0.569892	0.564644	0.56866	-0.00221149		220	0.708447	0.567568	0.570667	0.559896	0.5625	0.565684	0.589127	0.0182553		220	0.573864	0.570637	0.572603	0.569863	0.575676	0.564738	0.57123	0.000358662		220	0.563025	0.556122	0.558824	0.553571	0.554054	0.558266	0.55731	-0.013561		220	0.565217	0.56	0.557333	0.553846	0.563187	0.56383	0.560569	-0.0103025		220	0.575198	0.565217	0.553571	0.554688	0.564171	0.565789	0.563106	-0.00776562		220	0.563536	0.562842	0.558266	0.557252	0.557065	0.560976	0.559989	-0.0108821		220	0.576408	0.573727	0.575597	0.57337	0.569519	0.573935	0.573759	0.00288758		220	0.589674	0.571816	0.573201	0.569975	0.571429	0.572864	0.574826	0.00395493		220	0.539084	0.547278	0.539773	0.542936	0.540845	0.535817	0.540955	-0.0299161		220	0.575071	0.576369	0.574648	0.57423	0.564607	0.572973	0.572983	0.00211141		220	0.577465	0.577657	0.569832	0.575269	0.577236	0.579946	0.576234	0.00536262		220	0.579832	0.575931	0.57423	0.581006	0.578512	0.575	0.577418	0.00654706		220	0.578652	0.581461	0.581006	0.586301	0.578947	0.578082	0.580741	0.00987006		220	0.571038	0.575342	0.571823	0.567639	0.568733	0.570652	0.570871
	221	0.543956	0.543767	0.538043	0.540761	0.538043	0.545213	0.541631	0.0047198		221	0.536313	0.534819	0.531915	0.52861	0.540323	0.53022	0.5337	-0.00321083		221	0.517711	0.51715	0.516129	0.519685	0.514825	0.523288	0.518131	-0.0187794		221	0.418283	0.419178	0.410959	0.414835	0.413889	0.407821	0.414161	-0.12275		221	0.536	0.532995	0.536458	0.536649	0.534946	0.532982	0.535005	-0.00190569		221	0.678474	0.537838	0.538667	0.528646	0.533854	0.536193	0.558945	0.0220345		221	0.542614	0.540166	0.539726	0.539726	0.540541	0.53719	0.539994	0.00308302		221	0.532213	0.52551	0.529412	0.522959	0.527027	0.523035	0.526693	-0.010218		221	0.532609	0.533333	0.530667	0.525641	0.538462	0.531915	0.532104	-0.00480638		221	0.540897	0.529891	0.522959	0.523438	0.532086	0.531579	0.530142	-0.00676914		221	0.530387	0.530055	0.525745	0.524173	0.524457	0.529268	0.527347	-0.00956332		221	0.552279	0.546917	0.543767	0.543478	0.542781	0.54386	0.545513	0.00860276		221	0.554348	0.539295	0.538462	0.531807	0.536341	0.537688	0.539657	0.00274604		221	0.509434	0.515759	0.511364	0.512465	0.509859	0.504298	0.51053	-0.0263808		221	0.538244	0.538905	0.532394	0.537815	0.52809	0.535135	0.535097	-0.00181356		221	0.540845	0.547684	0.539106	0.545699	0.544715	0.542005	0.543342	0.00643175		221	0.543417	0.547278	0.540616	0.547486	0.550964	0.544444	0.545701	0.0087903		221	0.547753	0.550562	0.550279	0.550685	0.551247	0.550685	0.550202	0.013291		221	0.535519	0.539726	0.538674	0.535809	0.533693	0.538043	0.536911
	222	0.513736	0.514589	0.51087	0.508152	0.513587	0.510638	0.511929	0.00310119		222	0.502793	0.501393	0.5	0.498638	0.508065	0.502747	0.502273	-0.00655493		222	0.487738	0.488127	0.483871	0.488189	0.487871	0.493151	0.488158	-0.0206698		222	0.382271	0.386301	0.380822	0.387363	0.383333	0.374302	0.382399	-0.126429		222	0.506667	0.5	0.502604	0.502618	0.505376	0.503958	0.503537	-0.00529037		222	0.653951	0.513514	0.512	0.502604	0.507812	0.509383	0.533211	0.0243833		222	0.511364	0.512465	0.506849	0.509589	0.513514	0.509642	0.51057	0.00174296		222	0.498599	0.492347	0.497326	0.487245	0.5	0.490515	0.494339	-0.0144888		222	0.502717	0.506667	0.506667	0.502564	0.510989	0.5	0.504934	-0.00389352		222	0.511873	0.505435	0.5	0.497396	0.505348	0.5	0.503342	-0.00548557		222	0.505525	0.505464	0.506775	0.501272	0.497283	0.502439	0.503126	-0.00570111		222	0.517426	0.517426	0.506631	0.513587	0.510695	0.511278	0.512841	0.0040132		222	0.527174	0.512195	0.511166	0.508906	0.513784	0.51005	0.513879	0.00505181		222	0.479784	0.487106	0.482955	0.481994	0.48169	0.475645	0.481529	-0.0272985		222	0.515581	0.512968	0.509859	0.509804	0.508427	0.510811	0.511242	0.00241415		222	0.512676	0.520436	0.511173	0.516129	0.517615	0.514905	0.515489	0.0066616		222	0.515406	0.518625	0.515406	0.519553	0.517906	0.516667	0.517261	0.00843301		222	0.516854	0.516854	0.519553	0.515068	0.518006	0.520548	0.517814	0.00898632		222	0.508197	0.509589	0.508287	0.509284	0.506739	0.51087	0.508827
	223	0.486264	0.485411	0.483696	0.480978	0.486413	0.476064	0.483138	-0.00623122		223	0.47486	0.479109	0.476064	0.476839	0.481183	0.478022	0.477679	-0.0116894		223	0.463215	0.467018	0.456989	0.461942	0.460916	0.463014	0.462183	-0.0271863		223	0.354571	0.356164	0.350685	0.357143	0.355556	0.349162	0.35388	-0.135489		223	0.477333	0.472081	0.479167	0.47644	0.478495	0.477573	0.476848	-0.0125208		223	0.632153	0.491892	0.485333	0.484375	0.484375	0.485255	0.510564	0.0211949		223	0.485795	0.490305	0.482192	0.482192	0.486486	0.482094	0.484844	-0.00452485		223	0.470588	0.469388	0.475936	0.464286	0.475676	0.468835	0.470785	-0.0185842		223	0.478261	0.48	0.482667	0.474359	0.486264	0.476064	0.479602	-0.00976648		223	0.48285	0.478261	0.47449	0.473958	0.475936	0.473684	0.47653	-0.0128391		223	0.480663	0.480874	0.482385	0.480916	0.475543	0.480488	0.480145	-0.00922392		223	0.490617	0.487936	0.482759	0.483696	0.483957	0.483709	0.485446	-0.00392332		223	0.494565	0.485095	0.483871	0.483461	0.486216	0.487437	0.486774	-0.00259477		223	0.45283	0.458453	0.457386	0.459834	0.459155	0.449857	0.456252	-0.0331164		223	0.490085	0.481268	0.484507	0.481793	0.483146	0.486486	0.484548	-0.00482128		223	0.490141	0.493188	0.49162	0.491935	0.495935	0.493225	0.492674	0.00330523		223	0.487395	0.492837	0.490196	0.49162	0.487603	0.488889	0.489757	0.000387842		223	0.488764	0.494382	0.494413	0.490411	0.490305	0.49589	0.492361	0.0029921		223	0.489071	0.487671	0.48895	0.485411	0.493261	0.491848	0.489369
	224	0.461538	0.461538	0.461957	0.456522	0.459239	0.454787	0.459264	-0.00520027		224	0.452514	0.456825	0.454787	0.452316	0.456989	0.453297	0.454455	-0.0100092		224	0.435967	0.443272	0.435484	0.440945	0.439353	0.438356	0.438896	-0.0255677		224	0.32964	0.336986	0.326027	0.335165	0.330556	0.329609	0.33133	-0.133133		224	0.453333	0.451777	0.455729	0.450262	0.454301	0.453826	0.453205	-0.0112592		224	0.610354	0.464865	0.458667	0.460937	0.458333	0.461126	0.485714	0.0212499		224	0.463068	0.462604	0.460274	0.460274	0.464865	0.460055	0.461857	-0.0026072		224	0.442577	0.443878	0.449198	0.438776	0.443243	0.444444	0.443686	-0.0207779		224	0.453804	0.453333	0.453333	0.446154	0.456044	0.446809	0.45158	-0.0128843		224	0.459103	0.453804	0.44898	0.453125	0.449198	0.452632	0.452807	-0.011657		224	0.455801	0.456284	0.460705	0.455471	0.451087	0.456098	0.455908	-0.00855635		224	0.466488	0.458445	0.456233	0.459239	0.457219	0.458647	0.459379	-0.0050853		224	0.467391	0.455285	0.461538	0.455471	0.458647	0.459799	0.459688	-0.00477542		224	0.428571	0.43553	0.431818	0.434903	0.433803	0.424069	0.431449	-0.0330148		224	0.458924	0.455331	0.456338	0.456583	0.457865	0.454054	0.456516	-0.00794806		224	0.467606	0.463215	0.46648	0.462366	0.466125	0.466125	0.465319	0.00085551		224	0.462185	0.467049	0.467787	0.46648	0.46281	0.463889	0.465033	0.00056946		224	0.463483	0.47191	0.472067	0.468493	0.468144	0.471233	0.469222	0.00475786		224	0.461749	0.463014	0.464088	0.461538	0.469003	0.467391	0.464464
	225	0.442308	0.437666	0.440217	0.4375	0.434783	0.43617	0.438107	-0.00462237		225	0.432961	0.43454	0.430851	0.433243	0.435484	0.434066	0.433524	-0.00920554		225	0.414169	0.422164	0.416667	0.417323	0.41779	0.416438	0.417425	-0.0253046		225	0.31856	0.320548	0.312329	0.315934	0.313889	0.312849	0.315685	-0.127045		225	0.432	0.431472	0.434896	0.431937	0.435484	0.432718	0.433084	-0.00964521		225	0.591281	0.440541	0.437333	0.4375	0.4375	0.439678	0.463972	0.0212425		225	0.446023	0.440443	0.438356	0.441096	0.440541	0.438017	0.440746	-0.00198381		225	0.422969	0.42602	0.427807	0.420918	0.421622	0.425474	0.424135	-0.0185944		225	0.434783	0.434667	0.429333	0.425641	0.434066	0.425532	0.43067	-0.0120594		225	0.437995	0.432065	0.423469	0.429688	0.427807	0.431579	0.430434	-0.0122958		225	0.436464	0.437158	0.439024	0.430025	0.429348	0.431707	0.433955	-0.00877506		225	0.44504	0.436997	0.440318	0.440217	0.435829	0.43609	0.439082	-0.00364759		225	0.445652	0.433604	0.439206	0.43257	0.431078	0.434673	0.436131	-0.00659907		225	0.412399	0.412607	0.409091	0.412742	0.414085	0.406877	0.4113	-0.0314295		225	0.436261	0.440922	0.43662	0.436975	0.435393	0.435135	0.436884	-0.00584536		225	0.442254	0.435967	0.441341	0.438172	0.436314	0.441734	0.439297	-0.00343258		225	0.439776	0.441261	0.442577	0.441341	0.443526	0.441667	0.441691	-0.00103843		225	0.44382	0.449438	0.446927	0.449315	0.448753	0.446575	0.447472	0.00474196		225	0.442623	0.438356	0.441989	0.440318	0.447439	0.445652	0.44273
	226	0.423077	0.419098	0.421196	0.418478	0.413043	0.417553	0.418741	-0.0018065		226	0.413408	0.417827	0.414894	0.414169	0.419355	0.414835	0.415748	-0.0047995		226	0.395095	0.401055	0.400538	0.401575	0.398922	0.4	0.399531	-0.0210166		226	0.299169	0.30137	0.29589	0.299451	0.291667	0.293296	0.296807	-0.12374		226	0.413333	0.413706	0.411458	0.410995	0.413978	0.408971	0.412074	-0.00847386		226	0.569482	0.418919	0.416	0.416667	0.419271	0.418231	0.443095	0.0225474		226	0.428977	0.421053	0.421918	0.419178	0.421622	0.421488	0.422373	0.00182506		226	0.408964	0.405612	0.411765	0.403061	0.402703	0.406504	0.406435	-0.0141127		226	0.415761	0.416	0.410667	0.407692	0.417582	0.406915	0.412436	-0.00811125		226	0.419525	0.413043	0.405612	0.414062	0.409091	0.413158	0.412415	-0.0081321		226	0.41989	0.415301	0.420054	0.409669	0.410326	0.409756	0.414166	-0.0063815		226	0.426273	0.418231	0.421751	0.423913	0.417112	0.418546	0.420971	0.000423621		226	0.429348	0.420054	0.421836	0.412214	0.413534	0.417085	0.419012	-0.00153557		226	0.393531	0.39255	0.389205	0.396122	0.397183	0.39255	0.393523	-0.027024		226	0.413598	0.420749	0.414085	0.420168	0.412921	0.416216	0.41629	-0.00425792		226	0.425352	0.416894	0.416201	0.419355	0.417344	0.422764	0.419652	-0.000895744		226	0.420168	0.421203	0.420168	0.418994	0.426997	0.419444	0.421163	0.000615168		226	0.424157	0.429775	0.430168	0.430137	0.432133	0.427397	0.428961	0.00841379		226	0.420765	0.416438	0.41989	0.419098	0.423181	0.423913	0.420547
	227	0.409341	0.405836	0.407609	0.404891	0.402174	0.406915	0.406128	0.000503722		227	0.399441	0.401114	0.398936	0.39782	0.400538	0.398352	0.399367	-0.00625692		227	0.384196	0.387863	0.387097	0.388451	0.385445	0.386301	0.386559	-0.0190649		227	0.285319	0.284932	0.282192	0.288462	0.277778	0.27933	0.283002	-0.122622		227	0.397333	0.398477	0.395833	0.397906	0.397849	0.398417	0.397636	-0.00798779		227	0.553134	0.408108	0.402667	0.401042	0.401042	0.404826	0.42847	0.0228458		227	0.409091	0.404432	0.40274	0.4	0.402703	0.404959	0.403987	-0.00163642		227	0.40056	0.390306	0.398396	0.390306	0.391892	0.392954	0.394069	-0.0115548		227	0.399457	0.402667	0.397333	0.394872	0.401099	0.393617	0.398174	-0.00744974		227	0.403694	0.399457	0.395408	0.398438	0.398396	0.4	0.399232	-0.00639181		227	0.403315	0.398907	0.401084	0.396947	0.396739	0.395122	0.398686	-0.00693817		227	0.407507	0.402145	0.405836	0.407609	0.40107	0.403509	0.404612	-0.00101145		227	0.421196	0.409214	0.409429	0.402036	0.406015	0.404523	0.408735	0.0031116		227	0.377358	0.378223	0.375	0.382271	0.380282	0.378223	0.37856	-0.027064		227	0.402266	0.40634	0.405634	0.406162	0.404494	0.405405	0.40505	-0.000573379		227	0.408451	0.40327	0.402235	0.403226	0.401084	0.406504	0.404128	-0.00149562		227	0.403361	0.404011	0.403361	0.405028	0.410468	0.405556	0.405298	-0.00032612		227	0.407303	0.410112	0.410615	0.413699	0.412742	0.408219	0.410448	0.00482463		227	0.407104	0.40274	0.406077	0.403183	0.404313	0.410326	0.405624
	228	0.39011	0.387268	0.38587	0.38587	0.383152	0.385638	0.386318	-0.00254575		228	0.379888	0.384401	0.380319	0.378747	0.384409	0.379121	0.381147	-0.00771621		228	0.370572	0.369393	0.36828	0.372703	0.366577	0.369863	0.369565	-0.019299		228	0.268698	0.268493	0.265753	0.269231	0.261111	0.26257	0.265976	-0.122888		228	0.378667	0.380711	0.380208	0.379581	0.379032	0.379947	0.379691	-0.0091726		228	0.52861	0.386486	0.381333	0.382812	0.382812	0.383378	0.407572	0.0187086		228	0.386364	0.382271	0.380822	0.380822	0.381081	0.380165	0.381921	-0.00694276		228	0.380952	0.372449	0.379679	0.369898	0.375676	0.373984	0.37544	-0.013424		228	0.380435	0.381333	0.381333	0.379487	0.381868	0.37766	0.380353	-0.00851093		228	0.379947	0.380435	0.377551	0.380208	0.379679	0.381579	0.3799	-0.00896374		228	0.383978	0.379781	0.382114	0.379135	0.380435	0.378049	0.380582	-0.00828172		228	0.38874	0.383378	0.387268	0.388587	0.385027	0.383459	0.386076	-0.00278728		228	0.399457	0.387534	0.389578	0.384224	0.388471	0.389447	0.389785	0.000921501		228	0.361186	0.361032	0.360795	0.360111	0.360563	0.358166	0.360309	-0.0285548		228	0.382436	0.383285	0.380282	0.386555	0.382022	0.383784	0.383061	-0.00580296		228	0.385915	0.384196	0.382682	0.384409	0.382114	0.387534	0.384475	-0.00438872		228	0.386555	0.386819	0.386555	0.382682	0.385675	0.383333	0.38527	-0.00359389		228	0.384831	0.390449	0.391061	0.389041	0.385042	0.383562	0.387331	-0.00153254		228	0.39071	0.386301	0.38674	0.387268	0.38814	0.394022	0.388864
	229	0.373626	0.374005	0.372283	0.369565	0.372283	0.369681	0.371907	-0.00384832		229	0.368715	0.370474	0.364362	0.365123	0.370968	0.362637	0.367046	-0.00870914		229	0.356948	0.356201	0.354839	0.35958	0.355795	0.356164	0.356588	-0.0191676		229	0.257618	0.260274	0.257534	0.258242	0.252778	0.256983	0.257238	-0.118517		229	0.365333	0.370558	0.369792	0.366492	0.36828	0.369393	0.368308	-0.00744744		229	0.506812	0.37027	0.365333	0.369792	0.369792	0.369973	0.391995	0.0162399		229	0.369318	0.368421	0.367123	0.369863	0.367568	0.369146	0.368573	-0.0071823		229	0.366947	0.359694	0.363636	0.359694	0.359459	0.360434	0.361644	-0.0141115		229	0.36413	0.368	0.368	0.366667	0.368132	0.364362	0.366548	-0.00920704		229	0.366755	0.366848	0.367347	0.367187	0.368984	0.368421	0.36759	-0.00816517		229	0.370166	0.36612	0.368564	0.366412	0.369565	0.368293	0.368187	-0.00756886		229	0.372654	0.367292	0.374005	0.372283	0.371658	0.370927	0.37147	-0.00428559		229	0.38587	0.373984	0.377171	0.371501	0.373434	0.374372	0.376055	0.000299724		229	0.347709	0.346705	0.346591	0.34626	0.343662	0.346705	0.346272	-0.0294835		229	0.368272	0.365994	0.36338	0.366947	0.365169	0.367568	0.366222	-0.00953392		229	0.371831	0.373297	0.368715	0.370968	0.371274	0.373984	0.371678	-0.00407744		229	0.369748	0.369628	0.369748	0.368715	0.369146	0.363889	0.368479	-0.0072766		229	0.370787	0.370787	0.374302	0.369863	0.368421	0.369863	0.37067	-0.00508518		229	0.377049	0.375342	0.375691	0.371353	0.374663	0.380435	0.375755
	230	0.370879	0.3687	0.369565	0.36413	0.369565	0.369681	0.368754	-0.0051828		230	0.365922	0.370474	0.361702	0.365123	0.36828	0.362637	0.36569	-0.00824682		230	0.354223	0.356201	0.354839	0.356955	0.355795	0.356164	0.355696	-0.0182401		230	0.260388	0.263014	0.260274	0.258242	0.258333	0.256983	0.259539	-0.114397		230	0.365333	0.365482	0.367187	0.363874	0.36828	0.366755	0.366152	-0.00778439		230	0.498638	0.367568	0.365333	0.364583	0.367187	0.367292	0.388434	0.0144973		230	0.366477	0.362881	0.364384	0.367123	0.367568	0.363636	0.365345	-0.0085915		230	0.364146	0.359694	0.360963	0.357143	0.356757	0.363144	0.360308	-0.0136288		230	0.36413	0.365333	0.368	0.364103	0.365385	0.364362	0.365219	-0.00871755		230	0.366755	0.36413	0.364796	0.364583	0.36631	0.368421	0.365833	-0.00810374		230	0.370166	0.363388	0.365854	0.363868	0.366848	0.365854	0.365996	-0.00794023		230	0.369973	0.369973	0.371353	0.369565	0.371658	0.368421	0.370157	-0.00377912		230	0.380435	0.368564	0.372208	0.366412	0.365915	0.369347	0.37048	-0.00345621		230	0.345013	0.34384	0.340909	0.34349	0.343662	0.34384	0.343459	-0.0304773		230	0.362606	0.363112	0.360563	0.364146	0.359551	0.362162	0.362023	-0.0119129		230	0.369014	0.370572	0.365922	0.365591	0.365854	0.371274	0.368038	-0.00589851		230	0.361345	0.363897	0.361345	0.363128	0.360882	0.355556	0.361025	-0.0129111		230	0.367978	0.365169	0.368715	0.367123	0.362881	0.364384	0.366041	-0.00789484		230	0.377049	0.372603	0.372928	0.371353	0.371968	0.377717	0.373936
	231	0.373626	0.374005	0.375	0.369565	0.375	0.37234	0.373256	-0.00474845		231	0.371508	0.373259	0.367021	0.370572	0.373656	0.370879	0.371149	-0.00685535		231	0.359673	0.361478	0.360215	0.362205	0.361186	0.361644	0.361067	-0.016938		231	0.271468	0.271233	0.268493	0.269231	0.269444	0.268156	0.269671	-0.108334		231	0.370667	0.36802	0.369792	0.36911	0.370968	0.369393	0.369658	-0.00834643		231	0.495913	0.372973	0.370667	0.369792	0.369792	0.372654	0.391965	0.0139603		231	0.372159	0.371191	0.369863	0.372603	0.375676	0.371901	0.372232	-0.00577259		231	0.366947	0.364796	0.363636	0.362245	0.362162	0.368564	0.364725	-0.0132797		231	0.369565	0.368	0.370667	0.366667	0.368132	0.367021	0.368342	-0.00966272		231	0.372032	0.369565	0.369898	0.369792	0.368984	0.373684	0.370659	-0.00734556		231	0.378453	0.368852	0.371274	0.368957	0.369565	0.373171	0.371712	-0.00629269		231	0.375335	0.375335	0.376658	0.377717	0.377005	0.37594	0.376332	-0.00167289		231	0.383152	0.371274	0.377171	0.368957	0.370927	0.371859	0.37389	-0.00411459		231	0.350404	0.34957	0.346591	0.351801	0.352113	0.346705	0.349531	-0.0284741		231	0.365439	0.365994	0.36338	0.366947	0.36236	0.362162	0.36438	-0.0136243		231	0.371831	0.373297	0.368715	0.36828	0.368564	0.373984	0.370778	-0.00722633		231	0.361345	0.366762	0.366947	0.368715	0.363636	0.361111	0.364753	-0.013252		231	0.367978	0.365169	0.368715	0.369863	0.368421	0.367123	0.367878	-0.0101266		231	0.379781	0.375342	0.378453	0.376658	0.377358	0.380435	0.378005
	232	0.39011	0.38992	0.394022	0.388587	0.388587	0.390957	0.390364	-0.00348512		232	0.385475	0.387187	0.382979	0.384196	0.384409	0.387363	0.385268	-0.00858108		232	0.376022	0.377309	0.379032	0.375328	0.377358	0.375342	0.376732	-0.0171171		232	0.293629	0.293151	0.290411	0.291209	0.291667	0.290503	0.291761	-0.102088		232	0.386667	0.380711	0.382812	0.384817	0.38172	0.385224	0.383659	-0.0101905		232	0.504087	0.389189	0.386667	0.385417	0.388021	0.38874	0.40702	0.0131711		232	0.389205	0.390582	0.389041	0.389041	0.391892	0.385675	0.389239	-0.00460981		232	0.380952	0.380102	0.382353	0.377551	0.378378	0.382114	0.380242	-0.0136073		232	0.383152	0.384	0.384	0.379487	0.384615	0.382979	0.383039	-0.0108101		232	0.385224	0.38587	0.385204	0.388021	0.385027	0.386842	0.386031	-0.00781776		232	0.389503	0.382514	0.384824	0.384224	0.383152	0.385366	0.38493	-0.00891865		232	0.394102	0.391421	0.392573	0.391304	0.390374	0.388471	0.391374	-0.00247476		232	0.396739	0.387534	0.389578	0.384224	0.383459	0.386935	0.388078	-0.00577096		232	0.366577	0.363897	0.363636	0.368421	0.369014	0.361032	0.365429	-0.0284196		232	0.379603	0.383285	0.380282	0.383754	0.376404	0.378378	0.380284	-0.0135646		232	0.383099	0.381471	0.379888	0.379032	0.379404	0.387534	0.381738	-0.012111		232	0.37535	0.378223	0.378151	0.382682	0.380165	0.375	0.378262	-0.0155871		232	0.379213	0.379213	0.379888	0.380822	0.379501	0.378082	0.379453	-0.0143956		232	0.393443	0.391781	0.395028	0.392573	0.393531	0.396739	0.393849
	233	0.398352	0.397878	0.402174	0.399457	0.396739	0.398936	0.398923	-0.00172838		233	0.393855	0.395543	0.393617	0.392371	0.395161	0.398352	0.394816	-0.00583453		233	0.386921	0.387863	0.389785	0.385827	0.38814	0.386301	0.387473	-0.0131781		233	0.313019	0.312329	0.309589	0.307692	0.313889	0.307263	0.31063	-0.0900208		233	0.394667	0.390863	0.393229	0.39267	0.392473	0.39314	0.39284	-0.00781063		233	0.501362	0.4	0.394667	0.393229	0.395833	0.396783	0.413646	0.0129948		233	0.397727	0.398892	0.39726	0.4	0.402703	0.393939	0.39842	-0.00223067		233	0.392157	0.390306	0.390374	0.385204	0.389189	0.390244	0.389579	-0.0110719		233	0.391304	0.394667	0.394667	0.389744	0.392857	0.390957	0.392366	-0.00828497		233	0.39314	0.394022	0.392857	0.395833	0.393048	0.394737	0.39394	-0.00671144		233	0.39779	0.393443	0.392954	0.394402	0.394022	0.395122	0.394622	-0.00602889		233	0.402145	0.399464	0.400531	0.399457	0.398396	0.398496	0.399748	-0.000903015		233	0.404891	0.395664	0.394541	0.391858	0.393484	0.394472	0.395818	-0.00483265		233	0.374663	0.372493	0.372159	0.376731	0.377465	0.369628	0.373856	-0.0267945		233	0.388102	0.391931	0.385915	0.392157	0.384831	0.389189	0.388688	-0.0119633		233	0.385915	0.386921	0.388268	0.384409	0.387534	0.392954	0.387667	-0.0129841		233	0.383754	0.383954	0.383754	0.388268	0.385675	0.383333	0.38479	-0.0158613		233	0.382022	0.38764	0.385475	0.389041	0.387812	0.386301	0.386382	-0.014269		233	0.401639	0.39726	0.403315	0.397878	0.398922	0.404891	0.400651
	234	0.409341	0.411141	0.410326	0.413043	0.407609	0.409574	0.410172	-0.00269552		234	0.407821	0.406685	0.406915	0.405995	0.405914	0.406593	0.406654	-0.00621396		234	0.40327	0.403694	0.403226	0.39895	0.401617	0.4	0.401793	-0.011075		234	0.33518	0.334247	0.331507	0.32967	0.336111	0.332402	0.333186	-0.0796817		234	0.405333	0.408629	0.40625	0.405759	0.405914	0.408971	0.406809	-0.00605836		234	0.506812	0.413514	0.408	0.408854	0.408854	0.410188	0.426037	0.0131691		234	0.411932	0.412742	0.410959	0.413699	0.413514	0.407713	0.41176	-0.00110805		234	0.406162	0.405612	0.406417	0.40051	0.402703	0.403794	0.4042	-0.00866805		234	0.404891	0.408	0.408	0.402564	0.409341	0.404255	0.406175	-0.00669261		234	0.406332	0.410326	0.405612	0.408854	0.409091	0.410526	0.408457	-0.00441082		234	0.40884	0.407104	0.409214	0.407125	0.407609	0.409756	0.408275	-0.00459332		234	0.41555	0.410188	0.413793	0.413043	0.411765	0.411028	0.412561	-0.000306826		234	0.421196	0.406504	0.406948	0.407125	0.406015	0.407035	0.409137	-0.00373076		234	0.38814	0.383954	0.386364	0.390582	0.391549	0.386819	0.387901	-0.0249664		234	0.399433	0.400576	0.4	0.403361	0.398876	0.402703	0.400825	-0.0120428		234	0.4	0.400545	0.399441	0.395161	0.401084	0.403794	0.400004	-0.0128636		234	0.392157	0.389685	0.392157	0.396648	0.396694	0.391667	0.393168	-0.0196999		234	0.396067	0.398876	0.396648	0.4	0.398892	0.39726	0.397957	-0.0149105		234	0.415301	0.410959	0.414365	0.411141	0.412399	0.413043	0.412868
	235	0.428571	0.429708	0.429348	0.429348	0.42663	0.430851	0.429076	-0.00463088		235	0.430168	0.428969	0.428191	0.427793	0.430108	0.425824	0.428509	-0.00519817		235	0.422343	0.424802	0.424731	0.422572	0.420485	0.421918	0.422809	-0.0108984		235	0.360111	0.361644	0.358904	0.35989	0.363889	0.357542	0.36033	-0.0733771		235	0.426667	0.431472	0.429688	0.429319	0.427419	0.430079	0.429107	-0.00459966		235	0.517711	0.432432	0.429333	0.427083	0.429688	0.428954	0.4442	0.0104933		235	0.431818	0.429363	0.430137	0.432877	0.42973	0.426997	0.430154	-0.00355339		235	0.431373	0.42602	0.427807	0.42602	0.424324	0.428184	0.427288	-0.00641877		235	0.429348	0.432	0.432	0.425641	0.431319	0.428191	0.42975	-0.00395718		235	0.427441	0.432065	0.428571	0.427083	0.430481	0.431579	0.429537	-0.00417021		235	0.428177	0.42623	0.430894	0.427481	0.42663	0.426829	0.427707	-0.00600014		235	0.436997	0.434316	0.432361	0.432065	0.433155	0.431078	0.433329	-0.000378282		235	0.440217	0.428184	0.42928	0.424936	0.426065	0.427136	0.429303	-0.0044038		235	0.409704	0.406877	0.409091	0.412742	0.411268	0.409742	0.409904	-0.0238031		235	0.419263	0.420749	0.419718	0.422969	0.418539	0.424324	0.420927	-0.0127797		235	0.422535	0.419619	0.421788	0.416667	0.420054	0.422764	0.420571	-0.0131359		235	0.408964	0.409742	0.406162	0.410615	0.413223	0.411111	0.409969	-0.0237375		235	0.412921	0.41573	0.416201	0.416438	0.415512	0.416438	0.41554	-0.0181667		235	0.434426	0.432877	0.436464	0.429708	0.431267	0.4375	0.433707
	236	0.453297	0.453581	0.453804	0.453804	0.451087	0.454787	0.453393	-0.00475238		236	0.455307	0.454039	0.452128	0.452316	0.456989	0.453297	0.454013	-0.00413314		236	0.449591	0.44591	0.448925	0.448819	0.444744	0.446575	0.447427	-0.0107184		236	0.390582	0.394521	0.389041	0.39011	0.391667	0.391061	0.391164	-0.0669822		236	0.450667	0.451777	0.453125	0.450262	0.448925	0.453826	0.45143	-0.00671568		236	0.53406	0.454054	0.453333	0.453125	0.453125	0.450402	0.46635	0.00820412		236	0.454545	0.454294	0.454795	0.454795	0.451351	0.451791	0.453595	-0.00455078		236	0.453782	0.451531	0.449198	0.44898	0.448649	0.452575	0.450785	-0.00736034		236	0.453804	0.456	0.456	0.451282	0.456044	0.452128	0.45421	-0.00393613		236	0.451187	0.451087	0.451531	0.450521	0.449198	0.455263	0.451464	-0.00668133		236	0.453039	0.45082	0.452575	0.450382	0.44837	0.446341	0.450254	-0.00789153		236	0.458445	0.455764	0.456233	0.453804	0.454545	0.453634	0.455404	-0.00274139		236	0.461957	0.449864	0.454094	0.447837	0.451128	0.449749	0.452438	-0.00570762		236	0.433962	0.432665	0.434659	0.440443	0.433803	0.432665	0.434699	-0.0234463		236	0.441926	0.443804	0.442254	0.442577	0.441011	0.443243	0.442469	-0.0156766		236	0.442254	0.441417	0.441341	0.438172	0.441734	0.444444	0.44156	-0.0165854		236	0.434174	0.43553	0.434174	0.432961	0.432507	0.433333	0.43378	-0.024366		236	0.432584	0.435393	0.435754	0.441096	0.432133	0.435616	0.43543	-0.0227163		236	0.459016	0.457534	0.461326	0.456233	0.455526	0.459239	0.458146
	237	0.483516	0.485411	0.486413	0.483696	0.480978	0.484043	0.48401	-0.00310333		237	0.48324	0.48468	0.478723	0.482289	0.483871	0.480769	0.482262	-0.00485079		237	0.476839	0.474934	0.478495	0.47769	0.474394	0.476712	0.476511	-0.0106022		237	0.423823	0.427397	0.424658	0.425824	0.425	0.424581	0.425214	-0.0618991		237	0.477333	0.474619	0.479167	0.479058	0.475806	0.480211	0.477699	-0.00941378		237	0.553134	0.483784	0.48	0.481771	0.481771	0.479893	0.493392	0.00627911		237	0.482955	0.481994	0.482192	0.479452	0.481081	0.479339	0.481169	-0.00594405		237	0.481793	0.479592	0.47861	0.477041	0.475676	0.479675	0.478731	-0.00838194		237	0.483696	0.485333	0.482667	0.479487	0.486264	0.478723	0.482695	-0.00441785		237	0.480211	0.478261	0.479592	0.479167	0.47861	0.484211	0.480008	-0.00710441		237	0.480663	0.478142	0.479675	0.480916	0.480978	0.47561	0.479331	-0.0077822		237	0.487936	0.485255	0.485411	0.480978	0.483957	0.481203	0.484123	-0.00298952		237	0.48913	0.479675	0.48139	0.478372	0.478697	0.477387	0.480775	-0.00633785		237	0.463612	0.464183	0.463068	0.465374	0.464789	0.461318	0.463724	-0.0233888		237	0.470255	0.475504	0.473239	0.473389	0.469101	0.47027	0.47196	-0.0151529		237	0.467606	0.468665	0.469274	0.465054	0.468835	0.471545	0.468496	-0.0186166		237	0.462185	0.461318	0.462185	0.460894	0.460055	0.461111	0.461291	-0.0258215		237	0.457865	0.460674	0.458101	0.465753	0.457064	0.457534	0.459499	-0.0276143		237	0.486339	0.487671	0.48895	0.485411	0.485175	0.48913	0.487113
	238	0.516484	0.514589	0.516304	0.51087	0.513587	0.515957	0.514632	-0.00234936		238	0.513966	0.51532	0.513298	0.512262	0.513441	0.510989	0.513213	-0.00376845		238	0.504087	0.503958	0.505376	0.506562	0.504043	0.506849	0.505146	-0.0118352		238	0.462604	0.463014	0.465753	0.464286	0.463889	0.463687	0.463872	-0.053109		238	0.509333	0.507614	0.510417	0.507853	0.508065	0.509235	0.508753	-0.00822832		238	0.572207	0.513514	0.506667	0.507812	0.510417	0.512064	0.520447	0.00346565		238	0.511364	0.512465	0.512329	0.509589	0.516216	0.509642	0.511934	-0.00504699		238	0.509804	0.510204	0.508021	0.505102	0.505405	0.509485	0.508004	-0.00897749		238	0.508152	0.512	0.512	0.507692	0.510989	0.507979	0.509802	-0.00717911		238	0.511873	0.508152	0.510204	0.510417	0.508021	0.513158	0.510304	-0.00667689		238	0.513812	0.510929	0.506775	0.508906	0.51087	0.507317	0.509768	-0.00721303		238	0.517426	0.514745	0.514589	0.51087	0.510695	0.511278	0.513267	-0.00371391		238	0.516304	0.506775	0.508685	0.506361	0.506266	0.505025	0.508236	-0.00874508		238	0.493261	0.492837	0.491477	0.493075	0.492958	0.489971	0.492263	-0.0247179		238	0.501416	0.501441	0.501408	0.501401	0.497191	0.497297	0.500026	-0.0169554		238	0.495775	0.495913	0.497207	0.494624	0.498645	0.501355	0.497253	-0.0197282		238	0.490196	0.489971	0.490196	0.488827	0.487603	0.488889	0.48928	-0.0277007		238	0.483146	0.488764	0.486034	0.490411	0.481994	0.482192	0.485423	-0.0315577		238	0.516393	0.515068	0.519337	0.517241	0.514825	0.519022	0.516981
	239	0.546703	0.543767	0.546196	0.540761	0.543478	0.547872	0.544796	-0.00205086		239	0.544693	0.545961	0.542553	0.544959	0.543011	0.541209	0.543731	-0.00311609		239	0.53406	0.532982	0.534946	0.532808	0.533693	0.534247	0.533789	-0.0130578		239	0.498615	0.49863	0.506849	0.502747	0.502778	0.5	0.501603	-0.0452438		239	0.541333	0.540609	0.541667	0.539267	0.537634	0.538259	0.539795	-0.00705217		239	0.594005	0.545946	0.541333	0.539062	0.539062	0.544236	0.550608	0.00376058		239	0.542614	0.542936	0.539726	0.539726	0.548649	0.5427	0.542725	-0.00412197		239	0.535014	0.538265	0.540107	0.535714	0.535135	0.536585	0.536804	-0.0100435		239	0.535326	0.541333	0.538667	0.533333	0.538462	0.537234	0.537393	-0.00945453		239	0.543536	0.540761	0.540816	0.541667	0.540107	0.539474	0.54106	-0.00578701		239	0.544199	0.538251	0.539295	0.536896	0.540761	0.539024	0.539738	-0.00710926		239	0.544236	0.544236	0.541114	0.540761	0.537433	0.541353	0.541522	-0.00532481		239	0.543478	0.533875	0.53598	0.534351	0.536341	0.535176	0.536534	-0.0103134		239	0.520216	0.52149	0.519886	0.523546	0.521127	0.518625	0.520815	-0.0260322		239	0.529745	0.530259	0.529577	0.532213	0.525281	0.52973	0.529468	-0.0173795		239	0.523944	0.525886	0.52514	0.521505	0.525745	0.528455	0.525112	-0.0217346		239	0.515406	0.515759	0.515406	0.51676	0.515152	0.516667	0.515858	-0.0309888		239	0.511236	0.516854	0.51676	0.515068	0.515235	0.515068	0.515037	-0.03181		239	0.543716	0.545205	0.549724	0.549072	0.54717	0.546196	0.546847
	240	0.57967	0.575597	0.578804	0.57337	0.578804	0.579787	0.577672	-0.00357397		240	0.578212	0.576602	0.577128	0.577657	0.580645	0.576923	0.577861	-0.00338499		240	0.572207	0.572559	0.572581	0.569554	0.571429	0.569863	0.571365	-0.00988066		240	0.540166	0.542466	0.547945	0.546703	0.547222	0.544693	0.544866	-0.0363802		240	0.576	0.57868	0.578125	0.575916	0.572581	0.575198	0.576083	-0.00516275		240	0.621253	0.578378	0.576	0.572917	0.575521	0.579088	0.58386	0.00261355		240	0.579545	0.578947	0.578082	0.578082	0.583784	0.581267	0.579951	-0.00129471		240	0.571429	0.571429	0.57754	0.571429	0.572973	0.571816	0.572769	-0.00847699		240	0.570652	0.576	0.576	0.569231	0.571429	0.571809	0.57252	-0.00872607		240	0.575198	0.57337	0.576531	0.578125	0.572193	0.573684	0.57485	-0.00639611		240	0.577348	0.571038	0.571816	0.569975	0.570652	0.573171	0.572333	-0.00891283		240	0.579088	0.579088	0.572944	0.576087	0.572193	0.576441	0.575974	-0.00527244		240	0.578804	0.571816	0.57072	0.56743	0.571429	0.570352	0.571758	-0.00948774		240	0.552561	0.555874	0.551136	0.556787	0.55493	0.553009	0.554049	-0.0271968		240	0.563739	0.56196	0.56338	0.563025	0.561798	0.562162	0.562677	-0.0185687		240	0.557746	0.558583	0.555866	0.553763	0.555556	0.558266	0.55663	-0.0246161		240	0.54902	0.550143	0.546218	0.550279	0.550964	0.55	0.549437	-0.0318086		240	0.544944	0.550562	0.547486	0.545205	0.548476	0.550685	0.547893	-0.033353		240	0.579235	0.578082	0.582873	0.583554	0.58221	0.581522	0.581246
	241	0.60989	0.607427	0.608696	0.605978	0.608696	0.609043	0.608288	-0.00283331		241	0.611732	0.612813	0.609043	0.613079	0.612903	0.60989	0.611577	0.000455165		241	0.607629	0.60686	0.604839	0.606299	0.606469	0.605479	0.606263	-0.00485886		241	0.578947	0.583562	0.586301	0.585165	0.586111	0.583799	0.583981	-0.0271407		241	0.610667	0.611675	0.609375	0.60733	0.607527	0.609499	0.609345	-0.00177616		241	0.643052	0.608108	0.608	0.606771	0.606771	0.608579	0.613547	0.00242525		241	0.613636	0.614958	0.613699	0.610959	0.613514	0.614325	0.613515	0.00239363		241	0.607843	0.604592	0.609626	0.604592	0.605405	0.607046	0.606517	-0.0046042		241	0.603261	0.608	0.608	0.605128	0.604396	0.603723	0.605418	-0.00570351		241	0.60686	0.608696	0.609694	0.611979	0.604278	0.605263	0.607795	-0.00332651		241	0.607735	0.601093	0.604336	0.600509	0.600543	0.602439	0.602776	-0.00834566		241	0.608579	0.608579	0.604775	0.605978	0.601604	0.606516	0.606005	-0.00511627		241	0.608696	0.604336	0.602978	0.600509	0.60401	0.603015	0.603924	-0.00719763		241	0.587601	0.587393	0.588068	0.590028	0.585915	0.584527	0.587255	-0.0238662		241	0.592068	0.59366	0.594366	0.591036	0.589888	0.591892	0.592152	-0.0189698		241	0.585915	0.588556	0.586592	0.583333	0.582656	0.585366	0.585403	-0.0257184		241	0.582633	0.581662	0.579832	0.583799	0.584022	0.580556	0.582084	-0.0290376		241	0.575843	0.578652	0.578212	0.578082	0.578947	0.580822	0.578426	-0.0326952		241	0.60929	0.605479	0.61326	0.612732	0.614555	0.611413	0.611122
	242	0.637363	0.633952	0.63587	0.633152	0.63587	0.635638	0.635307	-0.0025273		242	0.636872	0.643454	0.635638	0.640327	0.639785	0.637363	0.638906	0.00107169		242	0.634877	0.635884	0.63172	0.635171	0.633423	0.632877	0.633992	-0.00384268		242	0.612188	0.613699	0.616438	0.612637	0.613889	0.614525	0.613896	-0.0239386		242	0.637333	0.637056	0.638021	0.636126	0.637097	0.635884	0.636919	-0.000915323		242	0.667575	0.635135	0.634667	0.635417	0.638021	0.63807	0.641481	0.00364594		242	0.639205	0.642659	0.643836	0.641096	0.637838	0.639118	0.640625	0.00279056		242	0.638655	0.632653	0.636364	0.632653	0.635135	0.636856	0.635386	-0.00244859		242	0.630435	0.637333	0.634667	0.635897	0.637363	0.632979	0.634779	-0.00305578		242	0.633245	0.633152	0.632653	0.635417	0.631016	0.634211	0.633282	-0.0045524		242	0.635359	0.628415	0.634146	0.633588	0.630435	0.631707	0.632275	-0.00555961		242	0.635389	0.63807	0.633952	0.633152	0.63369	0.636591	0.635141	-0.00269401		242	0.63587	0.628726	0.632754	0.628499	0.629073	0.630653	0.630929	-0.00690557		242	0.617251	0.616046	0.616477	0.620499	0.614085	0.616046	0.616734	-0.0211009		242	0.620397	0.619597	0.619718	0.619048	0.617978	0.616216	0.618825	-0.0190092		242	0.611268	0.613079	0.608939	0.610215	0.609756	0.612466	0.610954	-0.026881		242	0.607843	0.610315	0.607843	0.608939	0.608815	0.605556	0.608218	-0.0296162		242	0.603933	0.603933	0.603352	0.605479	0.603878	0.605479	0.604342	-0.0334924		242	0.636612	0.635616	0.638122	0.639257	0.638814	0.638587	0.637835
	243	0.67033	0.668435	0.671196	0.665761	0.668478	0.670213	0.669069	-0.00182083		243	0.670391	0.674095	0.664894	0.6703	0.669355	0.667582	0.669436	-0.00145348		243	0.667575	0.667546	0.666667	0.666667	0.668464	0.665753	0.667112	-0.00377763		243	0.648199	0.649315	0.652055	0.651099	0.65	0.648045	0.649785	-0.0211041		243	0.669333	0.670051	0.669271	0.667539	0.669355	0.670185	0.669289	-0.00160058		243	0.694823	0.667568	0.669333	0.666667	0.669271	0.670241	0.672984	0.00209422		243	0.673295	0.67036	0.673973	0.673973	0.67027	0.669421	0.671882	0.00099255		243	0.672269	0.668367	0.671123	0.668367	0.667568	0.672087	0.669963	-0.000926058		243	0.660326	0.669333	0.666667	0.666667	0.667582	0.664894	0.665911	-0.00497807		243	0.664908	0.665761	0.665816	0.666667	0.663102	0.668421	0.665779	-0.00511051		243	0.665746	0.663934	0.669377	0.666667	0.663043	0.668293	0.666177	-0.0047129		243	0.66756	0.670241	0.668435	0.665761	0.668449	0.669173	0.66827	-0.0026196		243	0.665761	0.661247	0.665012	0.661578	0.66416	0.660804	0.663094	-0.00779589		243	0.652291	0.65043	0.647727	0.65374	0.647887	0.647564	0.64994	-0.0209496		243	0.651558	0.651297	0.650704	0.64986	0.648876	0.651351	0.650608	-0.0202817		243	0.647887	0.645777	0.645251	0.645161	0.644986	0.647696	0.646127	-0.024763		243	0.641457	0.638968	0.638655	0.639665	0.641873	0.638889	0.639918	-0.0309716		243	0.634831	0.634831	0.639665	0.638356	0.634349	0.635616	0.636275	-0.0346146		243	0.672131	0.668493	0.671271	0.671088	0.671159	0.671196	0.67089
	244	0.708791	0.708223	0.711957	0.703804	0.709239	0.710106	0.708687	0.000655823		244	0.709497	0.713092	0.704787	0.705722	0.704301	0.703297	0.706783	-0.00124821		244	0.702997	0.701847	0.701613	0.700787	0.703504	0.70137	0.70202	-0.00601117		244	0.689751	0.690411	0.693151	0.692308	0.688889	0.689944	0.690742	-0.0172887		244	0.706667	0.705584	0.708333	0.706806	0.706989	0.707124	0.706917	-0.00111369		244	0.72752	0.705405	0.709333	0.705729	0.708333	0.707775	0.710683	0.00265184		244	0.707386	0.703601	0.70411	0.709589	0.705405	0.705234	0.705888	-0.0021433		244	0.708683	0.704082	0.705882	0.706633	0.705405	0.707317	0.706334	-0.00169715		244	0.69837	0.704	0.701333	0.702564	0.706044	0.699468	0.701963	-0.00606774		244	0.701847	0.703804	0.704082	0.703125	0.703209	0.705263	0.703555	-0.00447597		244	0.70442	0.702186	0.704607	0.70229	0.703804	0.704878	0.703698	-0.00433338		244	0.705094	0.707775	0.70557	0.703804	0.705882	0.706767	0.705815	-0.00221549		244	0.701087	0.696477	0.699752	0.694656	0.699248	0.698492	0.698285	-0.00974543		244	0.690027	0.687679	0.684659	0.692521	0.684507	0.684814	0.687368	-0.0206631		244	0.688385	0.688761	0.687324	0.689076	0.688202	0.689189	0.68849	-0.0195414		244	0.684507	0.681199	0.681564	0.682796	0.682927	0.685637	0.683105	-0.024926		244	0.677871	0.676218	0.67507	0.678771	0.677686	0.675	0.676769	-0.0312616		244	0.674157	0.674157	0.675978	0.673973	0.67313	0.673973	0.674228	-0.033803		244	0.710383	0.706849	0.709945	0.70557	0.706199	0.709239	0.708031
	245	0.75	0.753316	0.752717	0.75	0.752717	0.75266	0.751902	0.00133141		245	0.751397	0.752089	0.75	0.752044	0.747312	0.747253	0.750016	-0.000554598		245	0.743869	0.746702	0.744624	0.742782	0.743935	0.745205	0.74452	-0.00605065		245	0.736842	0.734247	0.736986	0.736264	0.736111	0.734637	0.735848	-0.0147225		245	0.746667	0.746193	0.747396	0.748691	0.744624	0.746702	0.746712	-0.00385826		245	0.768392	0.748649	0.752	0.747396	0.75	0.75067	0.752851	0.00228093		245	0.75	0.745152	0.745205	0.747945	0.743243	0.746556	0.74635	-0.0042198		245	0.7507	0.747449	0.751337	0.747449	0.748649	0.750678	0.749377	-0.00119337		245	0.741848	0.746667	0.746667	0.746154	0.747253	0.742021	0.745102	-0.00546875		245	0.744063	0.744565	0.744898	0.747396	0.743316	0.747368	0.745268	-0.00530255		245	0.748619	0.745902	0.747967	0.743003	0.747283	0.74878	0.746926	-0.00364467		245	0.747989	0.747989	0.745358	0.747283	0.748663	0.746867	0.747358	-0.003212		245	0.744565	0.739837	0.744417	0.737913	0.739348	0.741206	0.741215	-0.00935569		245	0.733154	0.733524	0.732955	0.736842	0.729577	0.730659	0.732785	-0.0177851		245	0.733711	0.73487	0.732394	0.733894	0.733146	0.735135	0.733858	-0.0167118		245	0.729577	0.72752	0.726257	0.725806	0.726287	0.728997	0.727408	-0.0231626		245	0.722689	0.719198	0.719888	0.72067	0.721763	0.719444	0.720609	-0.0299615		245	0.716292	0.719101	0.72067	0.717808	0.714681	0.717808	0.717727	-0.0328433		245	0.751366	0.750685	0.751381	0.750663	0.749326	0.75	0.75057
	246	0.785714	0.785146	0.785326	0.782609	0.782609	0.784574	0.78433	0.00115998		246	0.784916	0.785515	0.784574	0.784741	0.782258	0.78022	0.783704	0.000534453		246	0.779292	0.781003	0.776882	0.776903	0.778976	0.778082	0.778523	-0.00464692		246	0.770083	0.769863	0.769863	0.771978	0.772222	0.77095	0.770827	-0.0123432		246	0.778667	0.779188	0.78125	0.782723	0.77957	0.781003	0.7804	-0.00276979		246	0.79564	0.781081	0.784	0.78125	0.783854	0.782842	0.784778	0.00160819		246	0.778409	0.781163	0.780822	0.778082	0.778378	0.779614	0.779412	-0.00375815		246	0.781513	0.780612	0.780749	0.780612	0.781081	0.783198	0.781294	-0.0018756		246	0.774457	0.781333	0.781333	0.779487	0.78022	0.776596	0.778904	-0.00426539		246	0.778364	0.777174	0.778061	0.78125	0.778075	0.778947	0.778645	-0.00452446		246	0.781768	0.775956	0.780488	0.776081	0.779891	0.780488	0.779112	-0.00405761		246	0.780161	0.780161	0.779841	0.779891	0.780749	0.779449	0.780042	-0.00312785		246	0.779891	0.772358	0.776675	0.770992	0.774436	0.776382	0.775122	-0.00804732		246	0.768194	0.765043	0.767045	0.770083	0.76338	0.765043	0.766465	-0.0167049		246	0.764873	0.766571	0.766197	0.767507	0.766854	0.767568	0.766595	-0.0165749		246	0.76338	0.762943	0.76257	0.760753	0.761518	0.764228	0.762565	-0.0206046		246	0.756303	0.753582	0.7507	0.75419	0.757576	0.752778	0.754188	-0.0289817		246	0.75	0.75	0.751397	0.753425	0.750693	0.753425	0.75149	-0.03168		246	0.784153	0.783562	0.78453	0.782493	0.781671	0.782609	0.78317
	247	0.804945	0.806366	0.804348	0.80163	0.804348	0.805851	0.804581	-0.000302984		247	0.804469	0.807799	0.803191	0.80654	0.803763	0.802198	0.80466	-0.0002242		247	0.80109	0.802111	0.798387	0.800525	0.800539	0.80274	0.800899	-0.00398576		247	0.792244	0.794521	0.794521	0.796703	0.797222	0.793296	0.794751	-0.0101333		247	0.802667	0.80203	0.804688	0.806283	0.803763	0.804749	0.80403	-0.000854339		247	0.814714	0.8	0.805333	0.799479	0.804688	0.80429	0.804751	-0.000133786		247	0.801136	0.803324	0.80274	0.8	0.8	0.798898	0.801016	-0.00386798		247	0.803922	0.803571	0.802139	0.80102	0.802703	0.802168	0.802587	-0.00229717		247	0.796196	0.802667	0.802667	0.802564	0.802198	0.800532	0.801137	-0.00374723		247	0.799472	0.798913	0.798469	0.799479	0.796791	0.8	0.798854	-0.00603014		247	0.803867	0.797814	0.802168	0.796438	0.80163	0.804878	0.801133	-0.00375173		247	0.798928	0.801609	0.801061	0.80163	0.802139	0.799499	0.800811	-0.00407346		247	0.798913	0.794038	0.801489	0.793893	0.799499	0.798995	0.797804	-0.00707992		247	0.792453	0.7851	0.789773	0.792244	0.785915	0.787966	0.788908	-0.0159759		247	0.790368	0.789625	0.788732	0.789916	0.789326	0.789189	0.789526	-0.0153582		247	0.785915	0.784741	0.784916	0.784946	0.785908	0.788618	0.785841	-0.0190436		247	0.778711	0.776504	0.773109	0.776536	0.779614	0.775	0.776579	-0.0283051		247	0.775281	0.775281	0.773743	0.778082	0.772853	0.772603	0.77464	-0.0302439		247	0.806011	0.805479	0.803867	0.806366	0.803235	0.804348	0.804884
	248	0.82967	0.830239	0.828804	0.826087	0.831522	0.829787	0.829352	0.000474227		248	0.826816	0.830084	0.824468	0.828338	0.827957	0.824176	0.826973	-0.00190433		248	0.828338	0.823219	0.825269	0.824147	0.827493	0.830137	0.826434	-0.00244351		248	0.819945	0.819178	0.819178	0.824176	0.822222	0.821229	0.820988	-0.00788935		248	0.826667	0.827411	0.830729	0.829843	0.830645	0.828496	0.828965	8.78609e-05		248	0.836512	0.824324	0.826667	0.822917	0.828125	0.828418	0.827827	-0.00105014		248	0.829545	0.828255	0.830137	0.827397	0.82973	0.826446	0.828585	-0.000292235		248	0.829132	0.826531	0.826203	0.826531	0.827027	0.826558	0.826997	-0.00188043		248	0.820652	0.826667	0.826667	0.825641	0.824176	0.824468	0.824712	-0.00416559		248	0.82058	0.82337	0.82398	0.822917	0.820856	0.823684	0.822564	-0.00631297		248	0.828729	0.822404	0.829268	0.824427	0.826087	0.829268	0.826697	-0.00217988		248	0.823056	0.825737	0.824934	0.826087	0.828877	0.824561	0.825542	-0.00333523		248	0.82337	0.821138	0.826303	0.819338	0.824561	0.824121	0.823138	-0.00573884		248	0.816712	0.813754	0.815341	0.817175	0.811268	0.813754	0.814667	-0.0142104		248	0.815864	0.81268	0.814085	0.815126	0.814607	0.813514	0.814312	-0.0145648		248	0.811268	0.811989	0.812849	0.811828	0.813008	0.815718	0.812777	-0.0161006		248	0.806723	0.802292	0.80112	0.804469	0.804408	0.802778	0.803632	-0.0252456		248	0.80618	0.800562	0.804469	0.80274	0.800554	0.80274	0.802874	-0.0260033		248	0.830601	0.827397	0.828729	0.830239	0.827493	0.828804	0.828877
	249	0.85989	0.859416	0.861413	0.855978	0.861413	0.859043	0.859526	-0.00149583		249	0.860335	0.860724	0.856383	0.858311	0.860215	0.857143	0.858852	-0.00216958		249	0.861035	0.85752	0.854839	0.858268	0.859838	0.860274	0.858629	-0.00239243		249	0.850416	0.854795	0.852055	0.857143	0.852778	0.854749	0.853656	-0.00736573		249	0.858667	0.860406	0.859375	0.858639	0.860215	0.85752	0.859137	-0.00188452		249	0.86376	0.856757	0.856	0.854167	0.859375	0.857909	0.857995	-0.00302683		249	0.860795	0.861496	0.863014	0.860274	0.859459	0.856749	0.860298	-0.000723451		249	0.862745	0.859694	0.860963	0.859694	0.859459	0.859079	0.860272	-0.000749163		249	0.850543	0.856	0.856	0.858974	0.854396	0.853723	0.854939	-0.00608193		249	0.852243	0.855978	0.857143	0.854167	0.852941	0.852632	0.854184	-0.00683753		249	0.861878	0.855191	0.859079	0.854962	0.858696	0.858537	0.858057	-0.00296435		249	0.855228	0.855228	0.856764	0.855978	0.858289	0.857143	0.856438	-0.00458314		249	0.853261	0.853659	0.858561	0.852417	0.854637	0.854271	0.854468	-0.00655383		249	0.851752	0.848138	0.846591	0.850416	0.847887	0.845272	0.848343	-0.0126788		249	0.849858	0.847262	0.84507	0.848739	0.845506	0.845946	0.847064	-0.0139577		249	0.84507	0.844687	0.843575	0.844086	0.845528	0.845528	0.844746	-0.0162755		249	0.840336	0.836676	0.837535	0.837989	0.837466	0.836111	0.837685	-0.0233359		249	0.837079	0.837079	0.837989	0.835616	0.833795	0.835616	0.836196	-0.0248257		249	0.860656	0.860274	0.861878	0.862069	0.859838	0.861413	0.861021
	250	0.89011	0.891247	0.891304	0.888587	0.891304	0.890957	0.890585	-0.003478		250	0.896648	0.89415	0.890957	0.893733	0.892473	0.892857	0.89347	-0.000593091		250	0.893733	0.891821	0.889785	0.892388	0.892183	0.893151	0.892177	-0.00188613		250	0.889197	0.887671	0.890411	0.892857	0.888889	0.891061	0.890014	-0.00404856		250	0.890667	0.890863	0.893229	0.890052	0.892473	0.889182	0.891078	-0.00298523		250	0.896458	0.891892	0.890667	0.888021	0.890625	0.892761	0.891737	-0.00232569		250	0.894886	0.894737	0.89863	0.89589	0.891892	0.895317	0.895225	0.00116246		250	0.896359	0.892857	0.898396	0.895408	0.897297	0.894309	0.895771	0.00170802		250	0.88587	0.888	0.888	0.892308	0.887363	0.888298	0.888306	-0.00575665		250	0.886544	0.888587	0.890306	0.890625	0.885027	0.886842	0.887988	-0.00607454		250	0.895028	0.887978	0.891599	0.888041	0.891304	0.890244	0.890699	-0.00336401		250	0.89008	0.89008	0.891247	0.888587	0.887701	0.892231	0.889988	-0.00407535		250	0.88587	0.886179	0.890819	0.888041	0.887218	0.884422	0.887091	-0.00697159		250	0.884097	0.885387	0.883523	0.886427	0.884507	0.882521	0.88441	-0.00965266		250	0.883853	0.884726	0.884507	0.885154	0.884831	0.883784	0.884476	-0.00958707		250	0.878873	0.877384	0.879888	0.879032	0.880759	0.878049	0.878998	-0.0150654		250	0.879552	0.873926	0.87395	0.874302	0.876033	0.875	0.87546	-0.0186027		250	0.873596	0.873596	0.877095	0.873973	0.875346	0.871233	0.87414	-0.0199233		250	0.893443	0.893151	0.895028	0.896552	0.892183	0.894022	0.894063
	251	0.92033	0.920424	0.921196	0.915761	0.918478	0.920213	0.9194	-0.00182889		251	0.924581	0.922006	0.920213	0.920981	0.922043	0.917582	0.921234	5.12493e-06		251	0.920981	0.920844	0.916667	0.918635	0.916442	0.920548	0.91902	-0.00220964		251	0.919668	0.917808	0.920548	0.92033	0.916667	0.918994	0.919002	-0.00222674		251	0.92	0.916244	0.919271	0.918848	0.919355	0.915567	0.918214	-0.00301503		251	0.923706	0.918919	0.92	0.916667	0.916667	0.919571	0.919255	-0.00197432		251	0.923295	0.922438	0.926027	0.923288	0.921622	0.922865	0.923256	0.00202665		251	0.92437	0.920918	0.927807	0.923469	0.924324	0.921409	0.923716	0.00248726		251	0.918478	0.92	0.917333	0.920513	0.917582	0.917553	0.918577	-0.00265249		251	0.915567	0.918478	0.918367	0.919271	0.914439	0.915789	0.916985	-0.00424387		251	0.91989	0.915301	0.921409	0.916031	0.918478	0.919512	0.918437	-0.00279245		251	0.919571	0.919571	0.920424	0.915761	0.917112	0.917293	0.918289	-0.00294034		251	0.913043	0.913279	0.918114	0.910941	0.914787	0.91206	0.913704	-0.00752491		251	0.913747	0.916905	0.914773	0.919668	0.915493	0.91404	0.915771	-0.00545825		251	0.915014	0.916427	0.915493	0.913165	0.912921	0.913514	0.914422	-0.00680686		251	0.909859	0.910082	0.910615	0.91129	0.910569	0.910569	0.910497	-0.0107318		251	0.907563	0.905444	0.907563	0.907821	0.909091	0.905556	0.907173	-0.0140562		251	0.907303	0.904494	0.910615	0.906849	0.905817	0.90411	0.906531	-0.0146978		251	0.920765	0.920548	0.922652	0.923077	0.919137	0.921196	0.921229
	252	0.93956	0.938992	0.940217	0.934783	0.940217	0.93883	0.938767	-0.00238854		252	0.941341	0.941504	0.93883	0.940054	0.94086	0.936813	0.9399	-0.00125471		252	0.940054	0.939314	0.935484	0.937008	0.93531	0.939726	0.937816	-0.00333911		252	0.936288	0.936986	0.939726	0.93956	0.936111	0.935754	0.937404	-0.00375079		252	0.941333	0.939086	0.9375	0.942408	0.94086	0.936675	0.939644	-0.0015112		252	0.940054	0.935135	0.938667	0.934896	0.9375	0.938338	0.937432	-0.00372349		252	0.9375	0.939058	0.942466	0.936986	0.937838	0.942149	0.939333	-0.00182234		252	0.943978	0.938776	0.946524	0.943878	0.943243	0.943089	0.943248	0.00209275		252	0.9375	0.941333	0.938667	0.938462	0.936813	0.93617	0.938157	-0.00299766		252	0.934037	0.9375	0.936224	0.934896	0.933155	0.936842	0.935442	-0.00571274		252	0.936464	0.937158	0.940379	0.936387	0.9375	0.939024	0.937819	-0.00333629		252	0.935657	0.938338	0.938992	0.934783	0.938503	0.937343	0.937269	-0.00388593		252	0.934783	0.932249	0.935484	0.931298	0.934837	0.932161	0.933469	-0.00768658		252	0.93531	0.936963	0.934659	0.939058	0.935211	0.931232	0.935406	-0.00574959		252	0.934844	0.936599	0.935211	0.932773	0.932584	0.932432	0.934074	-0.00708103		252	0.929577	0.929155	0.932961	0.932796	0.929539	0.932249	0.931046	-0.0101088		252	0.929972	0.931232	0.929972	0.930168	0.931129	0.930556	0.930505	-0.0106504		252	0.929775	0.926966	0.932961	0.926027	0.925208	0.923288	0.927371	-0.0137843		252	0.939891	0.939726	0.944751	0.941645	0.940701	0.940217	0.941155
	253	0.958791	0.95756	0.959239	0.951087	0.956522	0.957447	0.956774	-0.000680619		253	0.952514	0.955432	0.949468	0.953678	0.954301	0.950549	0.952657	-0.00479774		253	0.953678	0.952507	0.951613	0.950131	0.948787	0.953425	0.95169	-0.00576472		253	0.950139	0.950685	0.956164	0.956044	0.952778	0.952514	0.953054	-0.00440095		253	0.954667	0.954315	0.955729	0.958115	0.956989	0.955145	0.955827	-0.00162819		253	0.956403	0.951351	0.954667	0.950521	0.953125	0.951743	0.952968	-0.00448658		253	0.957386	0.955679	0.956164	0.953425	0.954054	0.958678	0.955898	-0.00155724		253	0.957983	0.951531	0.962567	0.954082	0.956757	0.95664	0.956593	-0.000861772		253	0.951087	0.957333	0.954667	0.95641	0.956044	0.952128	0.954611	-0.0028434		253	0.949868	0.951087	0.951531	0.950521	0.949198	0.95	0.950367	-0.00708748		253	0.953039	0.953552	0.95664	0.951654	0.951087	0.956098	0.953678	-0.00377677		253	0.954424	0.957105	0.954907	0.953804	0.957219	0.952381	0.954973	-0.00248156		253	0.951087	0.95122	0.952854	0.949109	0.952381	0.949749	0.951067	-0.00638834		253	0.948787	0.951289	0.951705	0.952909	0.952113	0.948424	0.950871	-0.00658382		253	0.949008	0.951009	0.952113	0.946779	0.949438	0.948649	0.949499	-0.00795564		253	0.946479	0.948229	0.949721	0.951613	0.948509	0.95122	0.949295	-0.00815982		253	0.94958	0.948424	0.946779	0.949721	0.947658	0.947222	0.948231	-0.00922422		253	0.949438	0.946629	0.949721	0.947945	0.941828	0.945205	0.946795	-0.0106604		253	0.956284	0.956164	0.961326	0.95756	0.956873	0.956522	0.957455
	254	0.96978	0.970822	0.970109	0.961957	0.964674	0.968085	0.967571	-0.00210432		254	0.963687	0.969359	0.960106	0.964578	0.965054	0.961538	0.964054	-0.00562165		254	0.967302	0.965699	0.965054	0.963255	0.96496	0.967123	0.965565	-0.00410996		254	0.961219	0.961644	0.967123	0.967033	0.963889	0.96648	0.964565	-0.00511073		254	0.968	0.967005	0.966146	0.968586	0.967742	0.965699	0.967196	-0.00247903		254	0.964578	0.962162	0.965333	0.960938	0.963542	0.962466	0.96317	-0.00650564		254	0.96875	0.969529	0.967123	0.967123	0.967568	0.969697	0.968298	-0.00137707		254	0.971989	0.964286	0.975936	0.969388	0.97027	0.97019	0.970343	0.000667572		254	0.956522	0.962667	0.965333	0.964103	0.964286	0.960106	0.962169	-0.00750604		254	0.963061	0.964674	0.961735	0.966146	0.962567	0.963158	0.963557	-0.00611879		254	0.966851	0.964481	0.96748	0.964377	0.961957	0.970732	0.965979	-0.00369607		254	0.965147	0.970509	0.965517	0.964674	0.970588	0.967419	0.967309	-0.00236631		254	0.961957	0.96477	0.967742	0.964377	0.964912	0.962312	0.964345	-0.00533068		254	0.96496	0.962751	0.96875	0.966759	0.96338	0.962751	0.964892	-0.00478372		254	0.96034	0.962536	0.96338	0.963585	0.963483	0.959459	0.962131	-0.00754472		254	0.96338	0.964578	0.963687	0.965054	0.96206	0.96477	0.963921	-0.00575409		254	0.969188	0.962751	0.957983	0.963687	0.961433	0.958333	0.962229	-0.00744634		254	0.963483	0.963483	0.96648	0.958904	0.955679	0.958904	0.961156	-0.00851983		254	0.969945	0.969863	0.972376	0.970822	0.967655	0.967391	0.969675
	255	0.980769	0.981432	0.978261	0.975543	0.972826	0.978723	0.977926	0.000561008		255	0.972067	0.977716	0.970745	0.975477	0.973118	0.975275	0.974066	-0.00329866		255	0.978202	0.976253	0.975806	0.973753	0.978437	0.978082	0.976756	-0.000609311		255	0.972299	0.969863	0.975342	0.975275	0.975	0.97486	0.973773	-0.00359161		255	0.978667	0.972081	0.973958	0.973822	0.973118	0.976253	0.97465	-0.00271493		255	0.978202	0.972973	0.978667	0.971354	0.973958	0.975871	0.975171	-0.00219405		255	0.977273	0.977839	0.978082	0.975342	0.978378	0.977961	0.977479	0.000114525		255	0.980392	0.977041	0.986631	0.979592	0.981081	0.98103	0.980961	0.00359622		255	0.967391	0.970667	0.976	0.974359	0.972527	0.970745	0.971948	-0.00541671		255	0.973615	0.975543	0.971939	0.976562	0.973262	0.976316	0.97454	-0.00282534		255	0.977901	0.97541	0.98103	0.974555	0.972826	0.978049	0.976628	-0.000736601		255	0.975871	0.978552	0.973475	0.975543	0.97861	0.977444	0.976583	-0.000782379		255	0.975543	0.9729	0.977667	0.974555	0.977444	0.974874	0.975497	-0.00186767		255	0.975741	0.974212	0.977273	0.980609	0.974648	0.971347	0.975638	-0.00172656		255	0.971671	0.971182	0.971831	0.97479	0.977528	0.972973	0.973329	-0.00403575		255	0.977465	0.975477	0.97486	0.975806	0.97561	0.97832	0.976256	-0.00110857		255	0.983193	0.974212	0.969188	0.97486	0.975207	0.969444	0.974351	-0.00301417		255	0.97191	0.97191	0.97486	0.969863	0.969529	0.972603	0.971779	-0.00558566		255	0.978142	0.978082	0.977901	0.97878	0.975741	0.975543	0.977365
	256	0.991758	0.992042	0.986413	0.986413	0.986413	0.989362	0.988734	0.000502205		256	0.986034	0.986072	0.986702	0.983651	0.983871	0.986264	0.985432	-0.00279905		256	0.986376	0.984169	0.983871	0.984252	0.986523	0.986301	0.985249	-0.0029827		256	0.98338	0.980822	0.983562	0.983516	0.986111	0.98324	0.983438	-0.0047929		256	0.989333	0.979695	0.984375	0.984293	0.983871	0.984169	0.984289	-0.00394192		256	0.989101	0.983784	0.992	0.984375	0.984375	0.986595	0.986705	-0.00152642		256	0.985795	0.98892	0.989041	0.986301	0.986486	0.988981	0.987587	-0.000643916		256	0.985994	0.984694	0.991979	0.989796	0.989189	0.98916	0.988469	0.000237266		256	0.980978	0.984	0.989333	0.984615	0.983516	0.981383	0.983971	-0.00426031		256	0.984169	0.986413	0.984694	0.986979	0.986631	0.986842	0.985955	-0.0022767		256	0.986188	0.983607	0.98916	0.984733	0.98913	0.987805	0.98677	-0.00146098		256	0.983914	0.989276	0.984085	0.983696	0.986631	0.987469	0.985845	-0.00238629		256	0.986413	0.98103	0.990074	0.984733	0.989975	0.987437	0.98661	-0.00162101		256	0.986523	0.985673	0.985795	0.99169	0.985915	0.982808	0.986401	-0.00183055		256	0.98017	0.982709	0.980282	0.983193	0.988764	0.983784	0.98315	-0.0050811		256	0.988732	0.986376	0.986034	0.989247	0.98645	0.98916	0.987667	-0.00056488		256	0.991597	0.985673	0.980392	0.986034	0.986226	0.986111	0.986005	-0.00222594		256	0.980337	0.983146	0.98324	0.980822	0.980609	0.980822	0.981496	-0.00673528		256	0.989071	0.989041	0.98895	0.98939	0.986523	0.986413	0.988231
	257	0.997253	0.997347	0.994565	0.997283	0.997283	0.99734	0.996845	0.00227842		257	0.997207	0.994429	0.994681	0.991826	0.994624	0.997253	0.995003	0.000436332		257	0.99455	0.992084	0.991935	0.992126	0.994609	0.99726	0.993761	-0.0008058		257	0.99169	0.991781	0.991781	0.994505	0.994444	0.99162	0.992637	-0.00192985		257	0.997333	0.992386	0.994792	0.994764	0.994624	0.992084	0.994331	-0.000236212		257	0.99455	0.991892	0.997333	0.994792	0.994792	0.994638	0.994666	9.9415e-05		257	0.994318	0.99446	0.99726	0.994521	0.991892	0.99449	0.99449	-7.65766e-05		257	0.994398	0.994898	0.997326	0.997449	0.997297	0.99729	0.996443	0.00187627		257	0.991848	0.992	0.997333	0.992308	0.994505	0.992021	0.993336	-0.00123082		257	0.994723	0.994565	0.994898	0.994792	0.997326	0.997368	0.995612	0.00104531		257	0.991713	0.991803	0.99458	0.992366	0.997283	0.995122	0.993811	-0.000755607		257	0.991957	0.994638	0.98939	0.991848	0.994652	0.994987	0.992912	-0.00165463		257	0.994565	0.98916	0.995037	0.992366	0.997494	0.994975	0.993933	-0.000633866		257	0.994609	0.994269	0.994318	0.99723	0.991549	0.991404	0.993897	-0.000670106		257	0.988669	0.991354	0.991549	0.991597	0.994382	0.991892	0.991574	-0.00299295		257	0.994366	0.99455	0.994413	0.994624	0.99458	0.99729	0.994971	0.00040384		257	0.997199	0.997135	0.994398	0.994413	0.99449	0.997222	0.99581	0.00124279		257	0.991573	0.994382	0.994413	0.991781	0.99169	0.991781	0.992603	-0.00196345		257	0.994536	0.994521	0.994475	0.994695	0.994609	0.994565	0.994567
	258	1	1	1	1	1	1	1	0		258	1	1	1	1	1	1	1	0		258	1	1	1	1	1	1	1	0		258	1	1	1	1	1	1	1	0		258	1	1	1	1	1	1	1	0		258	1	1	1	1	1	1	1	0		258	1	1	1	1	1	1	1	0		258	1	1	1	1	1	1	1	0		258	1	1	1	1	1	1	1	0		258	1	1	1	1	1	1	1	0		258	1	1	1	1	1	1	1	0		258	1	1	1	1	1	1	1	0		258	1	1	1	1	1	1	1	0		258	1	1	1	1	1	1	1	0		258	1	1	1	1	1	1	1	0		258	1	1	1	1	1	1	1	0		258	1	1	1	1	1	1	1	0		258	1	1	1	1	1	1	1	0		258	1	1	1	1	1	1	1
	259	0.991758	0.994695	0.994565	0.98913	0.994565	0.992021	0.992789	-0.00133545		259	0.99162	0.994429	0.992021	0.99455	0.994624	0.989011	0.992709	-0.00141544		259	0.99455	0.994723	0.994624	0.994751	0.994609	0.99726	0.995086	0.000961515		259	0.99169	0.994521	0.994521	0.997253	0.994444	0.994413	0.994474	0.000348903		259	0.994667	0.994924	0.992188	0.997382	0.994624	0.997361	0.995191	0.00106622		259	0.989101	0.991892	0.992	0.989583	0.992188	0.994638	0.991567	-0.00255774		259	0.997159	0.99723	0.994521	0.994521	0.997297	0.99449	0.99587	0.00174496		259	0.997199	0.994898	0.997326	0.997449	0.997297	0.99729	0.99691	0.00278521		259	0.991848	0.992	0.992	0.992308	0.994505	0.992021	0.992447	-0.00167762		259	0.992084	0.991848	0.994898	0.994792	0.991979	0.994737	0.99339	-0.000735115		259	0.997238	0.994536	0.99729	0.992366	0.994565	1	0.995999	0.00187444		259	0.994638	1	0.997347	0.994565	1	0.994987	0.996923	0.00279837		259	0.994565	0.99729	1	0.994911	0.997494	0.994975	0.996539	0.00241445		259	0.997305	0.994269	0.997159	0.99723	0.994366	0.994269	0.995766	0.00164174		259	0.997167	0.997118	0.997183	0.994398	0.994382	0.997297	0.996258	0.00213291		259	1	0.997275	1	0.997312	0.99729	0.99729	0.998194	0.00406983		259	0.997199	0.994269	0.994398	0.994413	0.997245	0.994444	0.995328	0.0012035		259	1	0.997191	1	1	0.99723	0.99726	0.998614	0.00448886		259	0.994536	0.994521	0.994475	0.992042	0.994609	0.994565	0.994125
	260	0.983516	0.984085	0.986413	0.978261	0.983696	0.984043	0.983336	-0.000383012		260	0.980447	0.986072	0.978723	0.983651	0.983871	0.975275	0.98134	-0.00237865		260	0.986376	0.984169	0.981183	0.986877	0.983827	0.986301	0.984789	0.00107027		260	0.980609	0.983562	0.983562	0.986264	0.983333	0.980447	0.982963	-0.000755808		260	0.984	0.984772	0.981771	0.984293	0.983871	0.986807	0.984252	0.000533734		260	0.980926	0.978378	0.981333	0.979167	0.981771	0.983914	0.980915	-0.00280362		260	0.985795	0.98338	0.983562	0.986301	0.986486	0.983471	0.984833	0.001114		260	0.988796	0.987245	0.991979	0.987245	0.989189	0.98916	0.988936	0.00521691		260	0.978261	0.984	0.981333	0.984615	0.980769	0.981383	0.981727	-0.00199163		260	0.98153	0.980978	0.984694	0.984375	0.981283	0.984211	0.982845	-0.000873354		260	0.98895	0.983607	0.99187	0.982188	0.986413	0.987805	0.986805	0.0030869		260	0.986595	0.991957	0.98939	0.986413	0.989305	0.987469	0.988521	0.00480286		260	0.986413	0.98916	0.990074	0.984733	0.987469	0.987437	0.987548	0.00382908		260	0.989218	0.985673	0.988636	0.98892	0.983099	0.982808	0.986392	0.0026738		260	0.988669	0.988473	0.985915	0.985994	0.985955	0.989189	0.987366	0.00364729		260	0.991549	0.989101	0.994413	0.989247	0.99187	0.99187	0.991342	0.00762319		260	0.988796	0.982808	0.983193	0.986034	0.988981	0.983333	0.985524	0.00180547		260	0.991573	0.991573	0.99162	0.991781	0.98892	0.989041	0.990751	0.0070327		260	0.983607	0.983562	0.986188	0.981432	0.983827	0.983696	0.983719
	261	0.975275	0.976127	0.978261	0.970109	0.975543	0.976064	0.97523	0.000116464		261	0.969274	0.97493	0.970745	0.972752	0.973118	0.967033	0.971309	-0.00380468		261	0.975477	0.973615	0.973118	0.976378	0.973046	0.972603	0.974039	-0.00107395		261	0.972299	0.972603	0.978082	0.975275	0.975	0.972067	0.974221	-0.000892378		261	0.978667	0.974619	0.976562	0.979058	0.975806	0.978892	0.977267	0.00215403		261	0.972752	0.97027	0.973333	0.971354	0.976562	0.975871	0.973357	-0.00175608		261	0.980114	0.975069	0.978082	0.978082	0.978378	0.977961	0.977948	0.00283449		261	0.980392	0.977041	0.981283	0.977041	0.981081	0.98103	0.979645	0.00453133		261	0.970109	0.976	0.976	0.976923	0.972527	0.970745	0.973717	-0.00139603		261	0.973615	0.972826	0.97449	0.976562	0.973262	0.973684	0.974073	-0.00104012		261	0.977901	0.97541	0.98374	0.974555	0.978261	0.978049	0.977986	0.00287241		261	0.975871	0.981233	0.97878	0.978261	0.981283	0.97995	0.97923	0.00411641		261	0.975543	0.97561	0.977667	0.97201	0.977444	0.977387	0.975944	0.000830219		261	0.981132	0.977077	0.977273	0.98338	0.974648	0.977077	0.978431	0.0033178		261	0.98017	0.976945	0.974648	0.97479	0.974719	0.981081	0.977059	0.00194551		261	0.980282	0.980926	0.98324	0.981183	0.98103	0.98374	0.981733	0.00662011		261	0.980392	0.979943	0.97479	0.977654	0.983471	0.980556	0.979468	0.00435415		261	0.985955	0.980337	0.986034	0.986301	0.980609	0.980822	0.983343	0.0082297		261	0.972678	0.975342	0.977901	0.973475	0.975741	0.975543	0.975113
	262	0.96978	0.970822	0.970109	0.964674	0.970109	0.973404	0.969816	-0.00166709		262	0.963687	0.972145	0.965426	0.970027	0.97043	0.964286	0.967667	-0.00381666		262	0.970027	0.968338	0.967742	0.971129	0.97035	0.969863	0.969575	-0.00190861		262	0.969529	0.967123	0.972603	0.972527	0.969444	0.96648	0.969618	-0.00186552		262	0.973333	0.972081	0.96875	0.973822	0.97043	0.970976	0.971565	8.20529e-05		262	0.967302	0.967568	0.968	0.966146	0.971354	0.97319	0.968927	-0.0025567		262	0.974432	0.972299	0.972603	0.972603	0.97027	0.972452	0.972443	0.000959657		262	0.977591	0.969388	0.975936	0.97449	0.975676	0.97561	0.974782	0.00329821		262	0.964674	0.970667	0.970667	0.971795	0.96978	0.968085	0.969278	-0.00220552		262	0.968338	0.967391	0.966837	0.96875	0.965241	0.968421	0.967496	-0.00398719		262	0.975138	0.967213	0.97561	0.97201	0.975543	0.97561	0.973521	0.0020373		262	0.970509	0.975871	0.973475	0.972826	0.975936	0.977444	0.974344	0.00286007		262	0.970109	0.97019	0.972705	0.961832	0.969925	0.972362	0.96952	-0.00196313		262	0.975741	0.974212	0.974432	0.977839	0.969014	0.974212	0.974242	0.00275833		262	0.971671	0.974063	0.974648	0.971989	0.974719	0.975676	0.973794	0.00231094		262	0.974648	0.975477	0.977654	0.975806	0.97561	0.97832	0.976252	0.00476896		262	0.977591	0.977077	0.971989	0.97486	0.975207	0.977778	0.97575	0.00426689		262	0.980337	0.974719	0.980447	0.980822	0.975069	0.975342	0.977789	0.00630603		262	0.969945	0.972603	0.972376	0.970822	0.973046	0.970109	0.971483
	263	0.964286	0.96817	0.964674	0.961957	0.964674	0.968085	0.965307	-0.000746363		263	0.960894	0.969359	0.962766	0.967302	0.965054	0.961538	0.964486	-0.00156821		263	0.964578	0.963061	0.965054	0.963255	0.96496	0.964384	0.964215	-0.00183888		263	0.966759	0.961644	0.967123	0.967033	0.966667	0.963687	0.965485	-0.000568366		263	0.965333	0.967005	0.966146	0.971204	0.967742	0.963061	0.966749	0.000694658		263	0.961853	0.964865	0.965333	0.963542	0.966146	0.967828	0.964928	-0.00112602		263	0.96875	0.969529	0.967123	0.967123	0.967568	0.966942	0.967839	0.00178538		263	0.971989	0.964286	0.970588	0.969388	0.967568	0.97019	0.969001	0.00294744		263	0.961957	0.968	0.965333	0.966667	0.967033	0.962766	0.965293	-0.000761276		263	0.960422	0.961957	0.961735	0.960938	0.959893	0.963158	0.96135	-0.00470355		263	0.969613	0.959016	0.96748	0.964377	0.967391	0.970732	0.966435	0.000380971		263	0.967828	0.970509	0.96817	0.967391	0.970588	0.969925	0.969069	0.0030148		263	0.964674	0.96477	0.967742	0.956743	0.964912	0.967337	0.964363	-0.00169094		263	0.96496	0.965616	0.965909	0.969529	0.96338	0.968481	0.966313	0.000258724		263	0.966006	0.971182	0.969014	0.969188	0.97191	0.967568	0.969144	0.00309059		263	0.966197	0.970027	0.972067	0.97043	0.96748	0.9729	0.96985	0.00379631		263	0.969188	0.971347	0.963585	0.969274	0.969697	0.972222	0.969219	0.00316494		263	0.969101	0.969101	0.972067	0.969863	0.963989	0.967123	0.968541	0.0024869		263	0.964481	0.967123	0.966851	0.965517	0.96496	0.967391	0.966054
	264	0.953297	0.95756	0.953804	0.951087	0.953804	0.954787	0.954057	0.000239103		264	0.949721	0.955432	0.952128	0.953678	0.951613	0.947802	0.951729	-0.0020885		264	0.953678	0.955145	0.954301	0.950131	0.954178	0.953425	0.953476	-0.000341032		264	0.952909	0.950685	0.956164	0.956044	0.955556	0.952514	0.953979	0.000161122		264	0.952	0.954315	0.953125	0.958115	0.954301	0.952507	0.95406	0.000242987		264	0.950954	0.951351	0.952	0.950521	0.953125	0.954424	0.952062	-0.00175503		264	0.957386	0.955679	0.956164	0.956164	0.954054	0.953168	0.955436	0.00161854		264	0.955182	0.954082	0.959893	0.956633	0.956757	0.95935	0.956983	0.00316518		264	0.94837	0.954667	0.949333	0.953846	0.956044	0.949468	0.951955	-0.00186282		264	0.949868	0.951087	0.94898	0.950521	0.949198	0.95	0.949942	-0.00387522		264	0.955801	0.948087	0.95664	0.949109	0.956522	0.958537	0.954116	0.000298532		264	0.954424	0.957105	0.952255	0.956522	0.957219	0.954887	0.955402	0.00158439		264	0.953804	0.95122	0.955335	0.946565	0.954887	0.954774	0.952764	-0.00105331		264	0.954178	0.951289	0.951705	0.955679	0.952113	0.954155	0.953186	-0.000631123		264	0.954674	0.959654	0.957746	0.955182	0.957865	0.954054	0.956529	0.00271192		264	0.952113	0.956403	0.955307	0.954301	0.95393	0.95664	0.954782	0.00096479		264	0.955182	0.954155	0.952381	0.955307	0.955923	0.955556	0.954751	0.000933131		264	0.952247	0.952247	0.955307	0.953425	0.947368	0.947945	0.951423	-0.00239412		264	0.953552	0.953425	0.953039	0.954907	0.954178	0.953804	0.953817
	265	0.93956	0.94695	0.942935	0.940217	0.940217	0.944149	0.942338	0.000744641		265	0.938547	0.94429	0.93883	0.93733	0.94086	0.936813	0.939445	-0.00214844		265	0.940054	0.944591	0.94086	0.937008	0.938005	0.942466	0.940497	-0.00109599		265	0.939058	0.942466	0.945205	0.942308	0.941667	0.941341	0.942007	0.000413975		265	0.938667	0.939086	0.940104	0.945026	0.94086	0.941953	0.940949	-0.000644111		265	0.940054	0.937838	0.941333	0.940104	0.940104	0.9437	0.940522	-0.00107116		265	0.943182	0.944598	0.945205	0.945205	0.940541	0.939394	0.943021	0.00142748		265	0.943978	0.943878	0.949198	0.943878	0.945946	0.948509	0.945898	0.00430421		265	0.934783	0.941333	0.936	0.941026	0.93956	0.93617	0.938145	-0.00344808		265	0.936675	0.9375	0.938776	0.940104	0.938503	0.939474	0.938505	-0.0030882		265	0.941989	0.937158	0.943089	0.936387	0.942935	0.943902	0.94091	-0.000683309		265	0.9437	0.9437	0.941645	0.942935	0.94385	0.942356	0.943031	0.00143738		265	0.940217	0.937669	0.942928	0.936387	0.93985	0.942211	0.939877	-0.00171641		265	0.940701	0.936963	0.9375	0.939058	0.938028	0.939828	0.93868	-0.00291379		265	0.943343	0.942363	0.940845	0.938375	0.941011	0.940541	0.94108	-0.000513768		265	0.938028	0.940054	0.941341	0.94086	0.940379	0.943089	0.940625	-0.000968033		265	0.938375	0.936963	0.935574	0.938547	0.936639	0.936111	0.937035	-0.00455844		265	0.932584	0.935393	0.935754	0.931507	0.927978	0.934247	0.93291	-0.00868295		265	0.939891	0.942466	0.941989	0.944297	0.940701	0.940217	0.941593
	266	0.931319	0.93634	0.9375	0.932065	0.932065	0.93617	0.934243	-0.000116223		266	0.930168	0.930362	0.928191	0.929155	0.930108	0.928571	0.929426	-0.00493345		266	0.93188	0.934037	0.930108	0.931759	0.932615	0.931507	0.931984	-0.00237528		266	0.927978	0.931507	0.934247	0.936813	0.930556	0.935754	0.932809	-0.00155033		266	0.930667	0.931472	0.932292	0.937173	0.930108	0.931398	0.932185	-0.00217451		266	0.93188	0.92973	0.933333	0.932292	0.932292	0.932976	0.932084	-0.00227564		266	0.934659	0.933518	0.936986	0.934247	0.932432	0.931129	0.933829	-0.000530718		266	0.935574	0.933673	0.938503	0.933673	0.937838	0.937669	0.936155	0.00179581		266	0.92663	0.933333	0.930667	0.933333	0.931319	0.928191	0.930579	-0.00378037		266	0.92876	0.932065	0.928571	0.929687	0.933155	0.928947	0.930198	-0.00416162		266	0.930939	0.928962	0.932249	0.926209	0.932065	0.931707	0.930355	-0.00400412		266	0.930295	0.930295	0.931034	0.929348	0.935829	0.929825	0.931104	-0.0032551		266	0.932065	0.926829	0.933002	0.926209	0.929825	0.929648	0.929596	-0.00476296		266	0.929919	0.928367	0.928977	0.930748	0.926761	0.931232	0.929334	-0.00502541		266	0.929178	0.927954	0.929577	0.927171	0.929775	0.92973	0.928898	-0.00546175		266	0.926761	0.926431	0.927374	0.924731	0.926829	0.926829	0.926493	-0.00786685		266	0.92437	0.922636	0.921569	0.921788	0.92011	0.922222	0.922116	-0.0122436		266	0.91573	0.921348	0.921788	0.920548	0.914127	0.920548	0.919015	-0.0153444		266	0.934426	0.934247	0.936464	0.93634	0.932615	0.932065	0.934359
	267	0.923077	0.925729	0.92663	0.921196	0.923913	0.925532	0.924346	-0.00320996		267	0.921788	0.922006	0.917553	0.920981	0.922043	0.92033	0.920783	-0.00677285		267	0.926431	0.923483	0.924731	0.923885	0.924528	0.923288	0.924391	-0.00316536		267	0.925208	0.923288	0.928767	0.925824	0.925	0.927374	0.92591	-0.00164603		267	0.925333	0.923858	0.921875	0.929319	0.919355	0.920844	0.923431	-0.00412541		267	0.923706	0.921622	0.922667	0.921875	0.921875	0.924933	0.922779	-0.0047767		267	0.928977	0.927978	0.928767	0.926027	0.927027	0.92562	0.927399	-0.000156782		267	0.927171	0.923469	0.930481	0.92602	0.927027	0.929539	0.927285	-0.000271486		267	0.918478	0.922667	0.925333	0.925641	0.92033	0.917553	0.921667	-0.00588917		267	0.920844	0.921196	0.920918	0.921875	0.92246	0.921053	0.921391	-0.00616522		267	0.925414	0.923497	0.924119	0.92112	0.923913	0.926829	0.924149	-0.0034074		267	0.922252	0.924933	0.923077	0.923913	0.927807	0.924812	0.924466	-0.00309045		267	0.92663	0.918699	0.923077	0.916031	0.919799	0.922111	0.921058	-0.00649834		267	0.919137	0.919771	0.920455	0.922438	0.91831	0.919771	0.91998	-0.00757602		267	0.917847	0.919308	0.921127	0.915966	0.924157	0.918919	0.919554	-0.00800207		267	0.915493	0.912807	0.918994	0.913978	0.913279	0.918699	0.915542	-0.0120144		267	0.913165	0.908309	0.907563	0.910615	0.909091	0.908333	0.909513	-0.0180434		267	0.904494	0.910112	0.907821	0.909589	0.903047	0.909589	0.907442	-0.020114		267	0.928962	0.926027	0.928177	0.931034	0.927224	0.923913	0.927556
	268	0.914835	0.917772	0.915761	0.913043	0.915761	0.914894	0.915344	0.000461702		268	0.913408	0.916435	0.912234	0.915531	0.913978	0.909341	0.913488	-0.0013948		268	0.918256	0.912929	0.916667	0.913386	0.916442	0.912329	0.915001	0.000118755		268	0.914127	0.912329	0.915068	0.914835	0.916667	0.916201	0.914871	-1.134e-05		268	0.914667	0.913706	0.911458	0.918848	0.91129	0.912929	0.913816	-0.00106631		268	0.912807	0.908108	0.912	0.911458	0.911458	0.914209	0.911673	-0.00320921		268	0.920455	0.919668	0.917808	0.917808	0.916216	0.917355	0.918218	0.00333575		268	0.915966	0.913265	0.914439	0.913265	0.916216	0.915989	0.914857	-2.57992e-05		268	0.910326	0.912	0.914667	0.915385	0.912088	0.909574	0.91234	-0.00254265		268	0.91029	0.913043	0.910714	0.914062	0.911765	0.913158	0.912172	-0.00271043		268	0.917127	0.915301	0.915989	0.913486	0.918478	0.919512	0.916649	0.00176626		268	0.911528	0.91689	0.912467	0.913043	0.914439	0.914787	0.913859	-0.00102361		268	0.913043	0.910569	0.91067	0.905852	0.909774	0.909548	0.90991	-0.00497309		268	0.90566	0.905444	0.909091	0.911357	0.904225	0.905444	0.90687	-0.00801224		268	0.903683	0.907781	0.907042	0.904762	0.910112	0.902703	0.906014	-0.00886879		268	0.901408	0.899183	0.905028	0.900538	0.899729	0.905149	0.901839	-0.0130435		268	0.89916	0.893983	0.890756	0.893855	0.895317	0.894444	0.894586	-0.0202968		268	0.893258	0.896067	0.893855	0.89589	0.891967	0.89589	0.894488	-0.0203946		268	0.915301	0.915068	0.914365	0.917772	0.913747	0.913043	0.914883
	269	0.903846	0.907162	0.904891	0.902174	0.904891	0.904255	0.904537	0.00367921		269	0.902235	0.905292	0.898936	0.904632	0.900538	0.901099	0.902122	0.00126458		269	0.904632	0.899736	0.903226	0.900262	0.90566	0.90137	0.902481	0.00162372		269	0.903047	0.89863	0.90411	0.901099	0.902778	0.902235	0.901983	0.0011256		269	0.901333	0.898477	0.898437	0.903141	0.897849	0.899736	0.899829	-0.00102826		269	0.899183	0.894595	0.898667	0.901042	0.898437	0.903485	0.899235	-0.00162271		269	0.90625	0.905817	0.90411	0.90411	0.9	0.903581	0.903978	0.00312052		269	0.901961	0.90051	0.903743	0.90051	0.905405	0.905149	0.90288	0.00202241		269	0.894022	0.898667	0.901333	0.902564	0.898352	0.893617	0.898092	-0.002765		269	0.897098	0.899457	0.892857	0.901042	0.895722	0.9	0.897696	-0.00316161		269	0.903315	0.901639	0.905149	0.903308	0.907609	0.904878	0.904316	0.0034589		269	0.898123	0.903485	0.899204	0.902174	0.898396	0.902256	0.900606	-0.000251071		269	0.899457	0.894309	0.898263	0.89313	0.897243	0.896985	0.896564	-0.00429304		269	0.894879	0.893983	0.894886	0.900277	0.892958	0.891117	0.894683	-0.00617407		269	0.886686	0.893372	0.892958	0.890756	0.893258	0.886486	0.890586	-0.0102714		269	0.887324	0.888283	0.891061	0.887097	0.886179	0.888889	0.888139	-0.0127185		269	0.885154	0.879656	0.876751	0.879888	0.881543	0.880556	0.880591	-0.0202662		269	0.879213	0.879213	0.879888	0.879452	0.878116	0.876712	0.878766	-0.0220914		269	0.901639	0.90137	0.900552	0.901857	0.90027	0.899457	0.900857
	270	0.887363	0.888594	0.888587	0.88587	0.88587	0.888298	0.88743	0.00150989		270	0.888268	0.891365	0.885638	0.888283	0.889785	0.887363	0.88845	0.00253015		270	0.888283	0.886544	0.887097	0.884514	0.886792	0.884932	0.88636	0.000440114		270	0.886427	0.884932	0.887671	0.887363	0.888889	0.885475	0.886793	0.000872386		270	0.885333	0.883249	0.882812	0.884817	0.884409	0.883905	0.884087	-0.00183274		270	0.882834	0.881081	0.885333	0.882812	0.882812	0.887399	0.883712	-0.00220812		270	0.889205	0.889197	0.884932	0.884932	0.883784	0.884298	0.886058	0.000137356		270	0.887955	0.887755	0.887701	0.885204	0.889189	0.888889	0.887782	0.00186193		270	0.877717	0.882667	0.885333	0.882051	0.884615	0.87766	0.881674	-0.0042463		270	0.878628	0.883152	0.880102	0.882812	0.882353	0.886842	0.882315	-0.00360528		270	0.88674	0.882514	0.888889	0.885496	0.888587	0.885366	0.886265	0.000345079		270	0.882038	0.884718	0.885942	0.883152	0.885027	0.884712	0.884265	-0.00165551		270	0.880435	0.878049	0.880893	0.880407	0.882206	0.879397	0.880231	-0.00568915		270	0.876011	0.876791	0.877841	0.880886	0.876056	0.873926	0.876918	-0.00900177		270	0.872521	0.873199	0.873239	0.87395	0.876404	0.87027	0.873264	-0.0126563		270	0.867606	0.86921	0.871508	0.86828	0.869919	0.872629	0.869858	-0.0160618		270	0.865546	0.862464	0.859944	0.865922	0.862259	0.866667	0.8638	-0.0221199		270	0.859551	0.859551	0.860335	0.857534	0.853186	0.857534	0.857948	-0.0279718		270	0.885246	0.884932	0.88674	0.885942	0.886792	0.88587	0.88592
	271	0.868132	0.867374	0.866848	0.86413	0.866848	0.869681	0.867169	0.000250381		271	0.868715	0.871866	0.867021	0.871935	0.86828	0.868132	0.869325	0.00240636		271	0.86921	0.865435	0.865591	0.866142	0.867925	0.868493	0.867133	0.000214242		271	0.864266	0.865753	0.868493	0.870879	0.866667	0.865922	0.866997	7.82591e-05		271	0.864	0.862944	0.864583	0.863874	0.865591	0.865435	0.864405	-0.00251365		271	0.866485	0.862162	0.866667	0.861979	0.864583	0.865952	0.864638	-0.00228041		271	0.869318	0.867036	0.865753	0.865753	0.862162	0.865014	0.865839	-0.00107892		271	0.871148	0.869898	0.868984	0.864796	0.87027	0.869919	0.869169	0.00225079		271	0.861413	0.864	0.866667	0.864103	0.865385	0.859043	0.863435	-0.00348351		271	0.862797	0.861413	0.862245	0.861979	0.860963	0.865789	0.862531	-0.00438742		271	0.867403	0.863388	0.867209	0.862595	0.86413	0.865854	0.865097	-0.00182184		271	0.863271	0.865952	0.867374	0.86413	0.86631	0.867168	0.865701	-0.00121758		271	0.858696	0.859079	0.863524	0.860051	0.862155	0.859296	0.860467	-0.00645166		271	0.859838	0.859599	0.857955	0.861496	0.856338	0.856734	0.85866	-0.00825858		271	0.852691	0.853026	0.853521	0.854342	0.853933	0.851351	0.853144	-0.0137744		271	0.847887	0.847411	0.849162	0.846774	0.848238	0.848238	0.847952	-0.0189664		271	0.843137	0.842407	0.837535	0.843575	0.84022	0.847222	0.84235	-0.0245689		271	0.837079	0.83427	0.835196	0.835616	0.831025	0.832877	0.834344	-0.0325748		271	0.86612	0.868493	0.867403	0.864721	0.867925	0.866848	0.866918
	272	0.846154	0.846154	0.845109	0.842391	0.845109	0.845745	0.84511	-0.00458571		272	0.846369	0.849582	0.845745	0.847411	0.846774	0.846154	0.847006	-0.00269005		272	0.850136	0.846966	0.844086	0.847769	0.846361	0.849315	0.847439	-0.00225701		272	0.847645	0.846575	0.849315	0.851648	0.85	0.846369	0.848592	-0.00110374		272	0.848	0.845178	0.846354	0.84555	0.844086	0.844327	0.845582	-0.00411343		272	0.844687	0.843243	0.845333	0.84375	0.84375	0.844504	0.844211	-0.00548468		272	0.849432	0.844875	0.849315	0.846575	0.845946	0.84573	0.846979	-0.00271696		272	0.848739	0.84949	0.850267	0.846939	0.848649	0.848238	0.84872	-0.000975458		272	0.842391	0.845333	0.845333	0.84359	0.846154	0.840426	0.843871	-0.00582471		272	0.841689	0.839674	0.844388	0.84375	0.839572	0.844737	0.842302	-0.00739433		272	0.848066	0.84153	0.845528	0.839695	0.842391	0.843902	0.843519	-0.00617702		272	0.844504	0.844504	0.846154	0.845109	0.847594	0.844612	0.845413	-0.00428327		272	0.839674	0.837398	0.843672	0.839695	0.842105	0.841709	0.840709	-0.00898702		272	0.838275	0.836676	0.835227	0.836565	0.833803	0.836676	0.836204	-0.0134921		272	0.832861	0.832853	0.833803	0.831933	0.83427	0.82973	0.832575	-0.017121		272	0.828169	0.822888	0.829609	0.825269	0.826558	0.826558	0.826509	-0.0231873		272	0.823529	0.819484	0.817927	0.824022	0.818182	0.822222	0.820895	-0.0288014		272	0.814607	0.814607	0.815642	0.813699	0.811634	0.813699	0.813981	-0.0357146		272	0.846995	0.849315	0.850829	0.851459	0.851752	0.847826	0.849696
	273	0.824176	0.824934	0.826087	0.820652	0.826087	0.824468	0.824401	-0.00537271		273	0.826816	0.830084	0.827128	0.825613	0.825269	0.824176	0.826514	-0.00325923		273	0.831063	0.828496	0.827957	0.826772	0.830189	0.830137	0.829102	-0.000671156		273	0.828255	0.824658	0.830137	0.82967	0.830556	0.826816	0.828348	-0.00142484		273	0.829333	0.824873	0.828125	0.829843	0.825269	0.825858	0.827217	-0.00255654		273	0.820163	0.824324	0.824	0.820312	0.825521	0.825737	0.823343	-0.00643026		273	0.829545	0.825485	0.827397	0.827397	0.824324	0.826446	0.826766	-0.00300744		273	0.829132	0.829082	0.831551	0.829082	0.827027	0.826558	0.828739	-0.00103482		273	0.820652	0.821333	0.824	0.823077	0.824176	0.821809	0.822508	-0.00726553		273	0.82058	0.820652	0.82398	0.822917	0.820856	0.823684	0.822111	-0.00766187		273	0.825967	0.822404	0.826558	0.821883	0.82337	0.82439	0.824095	-0.00567795		273	0.825737	0.828418	0.827586	0.82337	0.826203	0.824561	0.825979	-0.00379401		273	0.820652	0.818428	0.82134	0.816794	0.819549	0.821608	0.819729	-0.0100448		273	0.814016	0.816619	0.809659	0.817175	0.811268	0.813754	0.813748	-0.016025		273	0.810198	0.81268	0.811268	0.812325	0.811798	0.810811	0.811513	-0.0182601		273	0.805634	0.803815	0.807263	0.803763	0.804878	0.807588	0.80549	-0.0242832		273	0.803922	0.799427	0.795518	0.798883	0.798898	0.797222	0.798978	-0.030795		273	0.797753	0.794944	0.796089	0.794521	0.792244	0.794521	0.795012	-0.0347615		273	0.827869	0.827397	0.828729	0.830239	0.832884	0.831522	0.829773
	274	0.804945	0.806366	0.807065	0.804348	0.807065	0.805851	0.80594	-0.00348597		274	0.804469	0.807799	0.805851	0.803815	0.806452	0.802198	0.805097	-0.00432873		274	0.809264	0.807388	0.806452	0.808399	0.811321	0.810959	0.808964	-0.000462312		274	0.808864	0.805479	0.810959	0.81044	0.811111	0.810056	0.809485	5.88159e-05		274	0.808	0.807107	0.807292	0.808901	0.803763	0.804749	0.806635	-0.00279078		274	0.803815	0.802703	0.805333	0.802083	0.804688	0.80429	0.803819	-0.00560752		274	0.806818	0.806094	0.808219	0.805479	0.805405	0.804408	0.806071	-0.00335536		274	0.812325	0.808673	0.81016	0.808673	0.808108	0.807588	0.809255	-0.000171297		274	0.798913	0.8	0.802667	0.802564	0.802198	0.797872	0.800702	-0.00872372		274	0.802111	0.804348	0.80102	0.802083	0.802139	0.802632	0.802389	-0.00703721		274	0.80663	0.803279	0.804878	0.801527	0.804348	0.804878	0.804257	-0.00516952		274	0.80429	0.806971	0.803714	0.80163	0.804813	0.802005	0.803904	-0.0055224		274	0.80163	0.796748	0.799007	0.793893	0.796992	0.798995	0.797878	-0.0115483		274	0.792453	0.793696	0.792614	0.795014	0.788732	0.790831	0.792223	-0.0172027		274	0.790368	0.792507	0.791549	0.792717	0.792135	0.789189	0.791411	-0.0180151		274	0.783099	0.784741	0.787709	0.782258	0.783198	0.785908	0.784485	-0.0249405		274	0.781513	0.776504	0.77591	0.77933	0.779614	0.777778	0.778441	-0.0309845		274	0.77809	0.775281	0.776536	0.775342	0.772853	0.772603	0.775118	-0.0343085		274	0.811475	0.808219	0.809392	0.806366	0.811321	0.809783	0.809426
	275	0.782967	0.782493	0.785326	0.782609	0.779891	0.781915	0.782534	-0.00290696		275	0.77933	0.785515	0.781915	0.782016	0.784946	0.78022	0.782324	-0.00311682		275	0.784741	0.781003	0.782258	0.782152	0.784367	0.786301	0.78347	-0.00197018		275	0.783934	0.783562	0.789041	0.785714	0.786111	0.787709	0.786012	0.000571337		275	0.781333	0.781726	0.78125	0.782723	0.782258	0.781003	0.781715	-0.00372512		275	0.782016	0.781081	0.784	0.778646	0.78125	0.782842	0.781639	-0.00380134		275	0.784091	0.783934	0.780822	0.783562	0.781081	0.779614	0.782184	-0.00325662		275	0.787115	0.783163	0.78877	0.785714	0.786486	0.785908	0.786193	0.000752277		275	0.774457	0.778667	0.778667	0.776923	0.777473	0.773936	0.776687	-0.00875358		275	0.778364	0.779891	0.778061	0.78125	0.778075	0.778947	0.779098	-0.00634238		275	0.781768	0.778689	0.783198	0.778626	0.782609	0.780488	0.780896	-0.00454439		275	0.780161	0.782842	0.779841	0.779891	0.778075	0.776942	0.779625	-0.00581518		275	0.782609	0.772358	0.776675	0.773537	0.774436	0.773869	0.775581	-0.00985991		275	0.768194	0.767908	0.767045	0.770083	0.766197	0.767908	0.767889	-0.0175511		275	0.767705	0.766571	0.769014	0.770308	0.769663	0.767568	0.768471	-0.0169691		275	0.760563	0.760218	0.76257	0.760753	0.758808	0.764228	0.76119	-0.0242507		275	0.759104	0.753582	0.7507	0.756983	0.754821	0.755556	0.755124	-0.0303163		275	0.755618	0.752809	0.751397	0.750685	0.747922	0.747945	0.751063	-0.0343778		275	0.786885	0.783562	0.787293	0.782493	0.784367	0.788043	0.785441
	276	0.752747	0.755968	0.755435	0.752717	0.752717	0.755319	0.754151	-0.00184909		276	0.75419	0.760446	0.755319	0.754768	0.755376	0.752747	0.755474	-0.000525316		276	0.754768	0.751979	0.752688	0.750656	0.754717	0.756164	0.753495	-0.00250428		276	0.756233	0.756164	0.761644	0.758242	0.758333	0.759777	0.758399	0.00239898		276	0.752	0.753807	0.755208	0.753927	0.752688	0.751979	0.753268	-0.00273158		276	0.752044	0.754054	0.757333	0.752604	0.755208	0.756032	0.754546	-0.00145383		276	0.758523	0.756233	0.756164	0.758904	0.754054	0.752066	0.755991	-9.09727e-06		276	0.759104	0.755102	0.759358	0.755102	0.759459	0.758808	0.757822	0.0018224		276	0.747283	0.752	0.749333	0.751282	0.75	0.74734	0.74954	-0.00646004		276	0.751979	0.752717	0.75	0.755208	0.751337	0.75	0.751874	-0.00412619		276	0.754144	0.751366	0.756098	0.750636	0.752717	0.756098	0.75351	-0.00249004		276	0.753351	0.756032	0.753316	0.752717	0.751337	0.75188	0.753106	-0.00289427		276	0.752717	0.745257	0.74938	0.745547	0.746867	0.746231	0.747667	-0.00833313		276	0.743935	0.74212	0.741477	0.742382	0.743662	0.739255	0.742139	-0.0138611		276	0.739377	0.740634	0.743662	0.742297	0.744382	0.740541	0.741815	-0.0141844		276	0.735211	0.73297	0.734637	0.733871	0.734417	0.737127	0.734706	-0.0212941		276	0.728291	0.727794	0.72549	0.72905	0.730028	0.730556	0.728535	-0.027465		276	0.724719	0.724719	0.723464	0.723288	0.720222	0.723288	0.723283	-0.0327166		276	0.756831	0.753425	0.756906	0.755968	0.754717	0.758152	0.756
	277	0.725275	0.724138	0.725543	0.722826	0.722826	0.726064	0.724445	-0.00256291		277	0.726257	0.732591	0.723404	0.724796	0.725806	0.722527	0.725897	-0.00111138		277	0.72752	0.725594	0.723118	0.724409	0.725067	0.726027	0.725289	-0.00171883		277	0.728532	0.726027	0.731507	0.730769	0.727778	0.726257	0.728478	0.00147008		277	0.725333	0.72335	0.726562	0.725131	0.723118	0.722955	0.724408	-0.00259987		277	0.719346	0.724324	0.725333	0.723958	0.723958	0.723861	0.723463	-0.00354477		277	0.732955	0.728532	0.728767	0.728767	0.724324	0.724518	0.727977	0.000968878		277	0.728291	0.727041	0.727273	0.72449	0.727027	0.728997	0.727186	0.000178227		277	0.720109	0.725333	0.722667	0.723077	0.722527	0.723404	0.722853	-0.00415538		277	0.720317	0.720109	0.721939	0.726562	0.721925	0.721053	0.721984	-0.00502421		277	0.726519	0.724044	0.728997	0.722646	0.722826	0.72439	0.724904	-0.00210444		277	0.723861	0.723861	0.724138	0.722826	0.724599	0.721805	0.723515	-0.00349349		277	0.722826	0.718157	0.722084	0.717557	0.716792	0.718593	0.719335	-0.0076733		277	0.714286	0.716332	0.713068	0.714681	0.715493	0.713467	0.714555	-0.0124536		277	0.713881	0.711816	0.715493	0.714286	0.719101	0.710811	0.714231	-0.0127771		277	0.709859	0.708447	0.709497	0.709677	0.707317	0.710027	0.709137	-0.0178708		277	0.703081	0.702006	0.70028	0.703911	0.702479	0.702778	0.702422	-0.0245858		277	0.696629	0.696629	0.698324	0.69589	0.692521	0.693151	0.695524	-0.0314842		277	0.726776	0.723288	0.726519	0.729443	0.727763	0.728261	0.727008
	278	0.697802	0.697613	0.69837	0.692935	0.69837	0.696809	0.696983	-0.000160863		278	0.698324	0.704735	0.694149	0.694823	0.698925	0.695055	0.697668	0.000524728		278	0.700272	0.699208	0.696237	0.695538	0.698113	0.69863	0.698	0.000856059		278	0.698061	0.69589	0.69863	0.700549	0.7	0.695531	0.69811	0.000966523		278	0.696	0.692893	0.695312	0.696335	0.693548	0.693931	0.69467	-0.00247363		278	0.686649	0.691892	0.693333	0.692708	0.695312	0.69437	0.692377	-0.00476633		278	0.701705	0.698061	0.69589	0.69863	0.694595	0.69697	0.697642	0.000497966		278	0.70028	0.69898	0.697861	0.696429	0.697297	0.699187	0.698339	0.00119517		278	0.690217	0.696	0.696	0.692308	0.695055	0.691489	0.693512	-0.00363219		278	0.691293	0.690217	0.691327	0.695312	0.692513	0.692105	0.692128	-0.00501577		278	0.696133	0.693989	0.699187	0.692112	0.692935	0.695122	0.694913	-0.00223086		278	0.69437	0.69437	0.697613	0.692935	0.695187	0.694236	0.694785	-0.00235872		278	0.692935	0.688347	0.692308	0.689567	0.689223	0.693467	0.690975	-0.00616922		278	0.684636	0.687679	0.684659	0.686981	0.687324	0.684814	0.686015	-0.0111283		278	0.685552	0.685879	0.684507	0.686275	0.685393	0.681081	0.684781	-0.0123625		278	0.68169	0.681199	0.678771	0.680108	0.680217	0.680217	0.680367	-0.0167769		278	0.67507	0.676218	0.67507	0.675978	0.674931	0.675	0.675378	-0.021766		278	0.668539	0.671348	0.673184	0.671233	0.67036	0.668493	0.670526	-0.0266174		278	0.696721	0.693151	0.698895	0.697613	0.698113	0.69837	0.697144
	279	0.667582	0.668435	0.665761	0.663043	0.668478	0.667553	0.666809	0.00136586		279	0.667598	0.671309	0.664894	0.66485	0.666667	0.667582	0.66715	0.00170696		279	0.667575	0.667546	0.666667	0.666667	0.668464	0.668493	0.667569	0.00212552		279	0.66759	0.665753	0.665753	0.67033	0.669444	0.667598	0.667745	0.00230178		279	0.666667	0.664975	0.666667	0.664921	0.663978	0.664908	0.665353	-9.04155e-05		279	0.656676	0.662162	0.661333	0.661458	0.664062	0.662198	0.661315	-0.00412793		279	0.673295	0.66482	0.665753	0.665753	0.662162	0.663912	0.665949	0.000506366		279	0.672269	0.668367	0.668449	0.665816	0.667568	0.666667	0.668189	0.00274633		279	0.660326	0.664	0.666667	0.664103	0.662088	0.659574	0.662793	-0.00265006		279	0.659631	0.660326	0.660714	0.664062	0.663102	0.663158	0.661832	-0.00361085		279	0.668508	0.661202	0.666667	0.664122	0.663043	0.663415	0.664493	-0.000950111		279	0.664879	0.662198	0.665782	0.663043	0.665775	0.66416	0.664307	-0.00113642		279	0.663043	0.658537	0.662531	0.659033	0.659148	0.663317	0.660935	-0.00450824		279	0.654987	0.65616	0.653409	0.65651	0.656338	0.653295	0.655116	-0.0103265		279	0.654391	0.657061	0.656338	0.655462	0.654494	0.654054	0.6553	-0.010143		279	0.650704	0.651226	0.650838	0.650538	0.650407	0.650407	0.650687	-0.0147565		279	0.647059	0.647564	0.647059	0.648045	0.647383	0.647222	0.647389	-0.0180544		279	0.646067	0.646067	0.645251	0.646575	0.642659	0.641096	0.644619	-0.0208236		279	0.663934	0.663014	0.665746	0.668435	0.665768	0.665761	0.665443
	280	0.637363	0.636605	0.638587	0.633152	0.63587	0.635638	0.636202	0.00243568		280	0.636872	0.637883	0.635638	0.634877	0.637097	0.637363	0.636622	0.00285488		280	0.634877	0.635884	0.637097	0.637795	0.636119	0.635616	0.636231	0.00246468		280	0.637119	0.635616	0.635616	0.64011	0.636111	0.636872	0.636907	0.0031407		280	0.634667	0.629442	0.632812	0.63089	0.63172	0.630607	0.63169	-0.00207703		280	0.626703	0.62973	0.632	0.630208	0.630208	0.630027	0.629813	-0.00395402		280	0.642045	0.634349	0.632877	0.632877	0.62973	0.630854	0.633789	2.18855e-05		280	0.638655	0.632653	0.639037	0.630102	0.635135	0.634146	0.634955	0.00118819		280	0.630435	0.632	0.632	0.628205	0.631868	0.62766	0.630361	-0.00340545		280	0.630607	0.630435	0.627551	0.632812	0.631016	0.628947	0.630228	-0.00353862		280	0.638122	0.628415	0.634146	0.631043	0.630435	0.631707	0.632311	-0.0014553		280	0.635389	0.632708	0.636605	0.633152	0.636364	0.634085	0.634717	0.000950332		280	0.63587	0.628726	0.630273	0.628499	0.629073	0.633166	0.630934	-0.00283238		280	0.625337	0.621777	0.622159	0.626039	0.622535	0.621777	0.623271	-0.0104962		280	0.623229	0.62536	0.622535	0.62465	0.623596	0.624324	0.623949	-0.00981762		280	0.622535	0.621253	0.622905	0.620968	0.620596	0.623306	0.621927	-0.0118394		280	0.621849	0.621777	0.619048	0.622905	0.619835	0.619444	0.62081	-0.0129572		280	0.617978	0.620787	0.620112	0.619178	0.617729	0.613699	0.618247	-0.0155199		280	0.63388	0.632877	0.635359	0.636605	0.630728	0.633152	0.633767
	281	0.598901	0.599469	0.603261	0.595109	0.597826	0.601064	0.599272	0.00171236		281	0.600559	0.601671	0.601064	0.599455	0.602151	0.598901	0.600633	0.00307409		281	0.599455	0.596306	0.599462	0.60105	0.598383	0.6	0.599109	0.00155003		281	0.601108	0.6	0.6	0.604396	0.6	0.600559	0.60101	0.00345106		281	0.6	0.593909	0.596354	0.596859	0.596774	0.596306	0.5967	-0.000859041		281	0.591281	0.594595	0.597333	0.59375	0.596354	0.595174	0.594748	-0.00281149		281	0.605114	0.598338	0.59726	0.59726	0.594595	0.592287	0.597476	-8.3785e-05		281	0.602241	0.596939	0.601604	0.591837	0.6	0.598916	0.598589	0.00103012		281	0.595109	0.594667	0.597333	0.594872	0.593407	0.593085	0.594745	-0.00281396		281	0.593668	0.595109	0.591837	0.596354	0.593583	0.594737	0.594214	-0.00334484		281	0.604972	0.595628	0.598916	0.59542	0.597826	0.597561	0.598387	0.000827958		281	0.597855	0.597855	0.602122	0.597826	0.601604	0.596491	0.598959	0.00139969		281	0.600543	0.593496	0.598015	0.59542	0.593985	0.59799	0.596575	-0.00098448		281	0.590296	0.587393	0.585227	0.590028	0.585915	0.587393	0.587709	-0.00985065		281	0.592068	0.590778	0.588732	0.591036	0.589888	0.591892	0.590732	-0.00682692		281	0.588732	0.588556	0.589385	0.591398	0.588076	0.590786	0.589489	-0.00807043		281	0.588235	0.587393	0.585434	0.589385	0.586777	0.588889	0.587686	-0.00987378		281	0.587079	0.592697	0.589385	0.589041	0.587258	0.586301	0.588627	-0.00893252		281	0.598361	0.59726	0.599448	0.599469	0.592992	0.597826	0.597559
	282	0.563187	0.564987	0.567935	0.559783	0.5625	0.566489	0.564147	0.00144094		282	0.561453	0.56546	0.56117	0.561308	0.567204	0.563187	0.563297	0.00059112		282	0.564033	0.562005	0.564516	0.56168	0.563342	0.564384	0.563327	0.000620856		282	0.565097	0.564384	0.567123	0.568681	0.563889	0.564246	0.56557	0.0028642		282	0.562667	0.558376	0.5625	0.560209	0.55914	0.562005	0.560816	-0.00188964		282	0.555858	0.559459	0.562667	0.557292	0.559896	0.563003	0.559696	-0.00301		282	0.568182	0.562327	0.558904	0.561644	0.559459	0.556474	0.561165	-0.00154079		282	0.568627	0.561224	0.566845	0.558673	0.562162	0.560976	0.563085	0.000378911		282	0.557065	0.562667	0.56	0.561538	0.56044	0.56117	0.56048	-0.00222575		282	0.559367	0.559783	0.558673	0.559896	0.558824	0.560526	0.559511	-0.00319435		282	0.566298	0.560109	0.560976	0.557252	0.559783	0.560976	0.560899	-0.00180688		282	0.563003	0.563003	0.562334	0.559783	0.564171	0.561404	0.562283	-0.000422969		282	0.565217	0.558266	0.563275	0.559796	0.561404	0.560302	0.561377	-0.00132913		282	0.552561	0.550143	0.551136	0.554017	0.549296	0.550143	0.551216	-0.0114898		282	0.558074	0.556196	0.55493	0.557423	0.558989	0.559459	0.557512	-0.00519404		282	0.55493	0.555858	0.555866	0.556452	0.555556	0.558266	0.556154	-0.00655135		282	0.554622	0.553009	0.554622	0.555866	0.553719	0.555556	0.554565	-0.00814031		282	0.553371	0.558989	0.555866	0.556164	0.556787	0.553425	0.555767	-0.0069389		282	0.565574	0.561644	0.563536	0.562334	0.560647	0.5625	0.562706
	283	0.527473	0.527851	0.532609	0.527174	0.529891	0.529255	0.529042	0.00165126		283	0.527933	0.529248	0.526596	0.525886	0.52957	0.524725	0.527326	-6.47226e-05		283	0.52861	0.527704	0.526882	0.524934	0.528302	0.528767	0.527533	0.000142379		283	0.531856	0.531507	0.531507	0.532967	0.530556	0.530726	0.53152	0.0041288		283	0.528	0.527919	0.528646	0.526178	0.524194	0.527704	0.527107	-0.00028417		283	0.520436	0.524324	0.528	0.523438	0.526042	0.52815	0.525065	-0.00232601		283	0.53125	0.526316	0.523288	0.526027	0.524324	0.523416	0.52577	-0.00162075		283	0.535014	0.530612	0.532086	0.52551	0.52973	0.528455	0.530235	0.00284356		283	0.521739	0.528	0.525333	0.525641	0.524725	0.523936	0.524896	-0.00249512		283	0.527704	0.524457	0.52551	0.526042	0.526738	0.528947	0.526566	-0.000824577		283	0.530387	0.527322	0.528455	0.524173	0.524457	0.526829	0.526937	-0.000453738		283	0.52815	0.52815	0.527851	0.524457	0.526738	0.526316	0.526944	-0.000447279		283	0.532609	0.523035	0.528536	0.524173	0.526316	0.527638	0.527051	-0.000339794		283	0.51752	0.518625	0.517045	0.518006	0.51831	0.518625	0.518022	-0.00936922		283	0.526912	0.524496	0.523944	0.526611	0.525281	0.527027	0.525712	-0.00167926		283	0.523944	0.523161	0.52514	0.524194	0.523035	0.528455	0.524655	-0.00273625		283	0.521008	0.52149	0.521008	0.52514	0.523416	0.522222	0.522381	-0.00501017		283	0.525281	0.52809	0.527933	0.526027	0.526316	0.526027	0.526612	-0.000778558		283	0.527322	0.528767	0.527624	0.527851	0.525606	0.527174	0.527391
	284	0.491758	0.493369	0.494565	0.491848	0.494565	0.492021	0.493021	-0.000871706		284	0.494413	0.495822	0.492021	0.490463	0.494624	0.489011	0.492726	-0.00116707		284	0.493188	0.493404	0.489247	0.490814	0.493261	0.493151	0.492177	-0.00171532		284	0.495845	0.49589	0.49589	0.497253	0.494444	0.494413	0.495623	0.00172993		284	0.490667	0.489848	0.492188	0.489529	0.489247	0.493404	0.490814	-0.00307917		284	0.485014	0.489189	0.490667	0.486979	0.489583	0.493298	0.489122	-0.00477119		284	0.494318	0.493075	0.487671	0.490411	0.491892	0.490358	0.491288	-0.00260526		284	0.498599	0.497449	0.497326	0.492347	0.497297	0.495935	0.496492	0.00259952		284	0.486413	0.490667	0.490667	0.489744	0.489011	0.489362	0.48931	-0.00458234		284	0.490765	0.48913	0.492347	0.492188	0.491979	0.492105	0.491419	-0.0024738		284	0.494475	0.489071	0.493225	0.491094	0.48913	0.492683	0.491613	-0.00227968		284	0.495979	0.493298	0.496021	0.494565	0.491979	0.493734	0.494263	0.000369801		284	0.5	0.490515	0.496278	0.493639	0.493734	0.494975	0.494857	0.000963999		284	0.487871	0.484241	0.485795	0.487535	0.487324	0.484241	0.486168	-0.00772512		284	0.492918	0.492795	0.490141	0.492997	0.491573	0.494595	0.492503	-0.00138963		284	0.492958	0.493188	0.497207	0.491935	0.493225	0.498645	0.494526	0.000633525		284	0.492997	0.492837	0.490196	0.494413	0.493113	0.491667	0.492537	-0.00135562		284	0.491573	0.497191	0.494413	0.49589	0.493075	0.493151	0.494216	0.000322771		284	0.494536	0.493151	0.494475	0.493369	0.493261	0.494565	0.493893
	285	0.456044	0.456233	0.456522	0.453804	0.456522	0.454787	0.455652	-0.000668423		285	0.458101	0.45961	0.454787	0.455041	0.459677	0.456044	0.45721	0.000889515		285	0.455041	0.456464	0.454301	0.454068	0.455526	0.454795	0.455032	-0.00128805		285	0.457064	0.457534	0.457534	0.458791	0.455556	0.455307	0.456964	0.000643876		285	0.450667	0.451777	0.453125	0.450262	0.451613	0.453826	0.451878	-0.00444235		285	0.444142	0.454054	0.453333	0.453125	0.453125	0.455764	0.452257	-0.0040633		285	0.457386	0.457064	0.452055	0.452055	0.454054	0.454545	0.454527	-0.00179397		285	0.459384	0.459184	0.459893	0.456633	0.459459	0.457995	0.458758	0.00243737		285	0.451087	0.456	0.453333	0.451282	0.453297	0.452128	0.452854	-0.00346605		285	0.453826	0.453804	0.454082	0.453125	0.457219	0.455263	0.454553	-0.00176729		285	0.458564	0.453552	0.457995	0.452926	0.453804	0.456098	0.45549	-0.000830805		285	0.458445	0.458445	0.458886	0.459239	0.457219	0.458647	0.45848	0.00215967		285	0.464674	0.455285	0.461538	0.458015	0.458647	0.459799	0.45966	0.00333914		285	0.45283	0.449857	0.451705	0.454294	0.450704	0.449857	0.451541	-0.00477949		285	0.456091	0.458213	0.453521	0.459384	0.455056	0.456757	0.456504	0.000183125		285	0.461972	0.46049	0.463687	0.459677	0.460705	0.463415	0.461658	0.00533719		285	0.459384	0.461318	0.459384	0.463687	0.46281	0.458333	0.460819	0.00449883		285	0.463483	0.463483	0.463687	0.465753	0.465374	0.463014	0.464132	0.00781193		285	0.456284	0.454795	0.458564	0.456233	0.455526	0.456522	0.45632
	286	0.417582	0.416446	0.415761	0.413043	0.413043	0.412234	0.414685	-0.000899482		286	0.418994	0.417827	0.414894	0.416894	0.416667	0.414835	0.416685	0.00110068		286	0.414169	0.411609	0.41129	0.412073	0.415094	0.413699	0.412989	-0.00259526		286	0.418283	0.416438	0.416438	0.417582	0.416667	0.416201	0.416935	0.00135044		286	0.408	0.408629	0.411458	0.408377	0.41129	0.411609	0.409894	-0.00569037		286	0.40327	0.408108	0.410667	0.411458	0.411458	0.412869	0.409638	-0.00594616		286	0.414773	0.412742	0.410959	0.413699	0.413514	0.413223	0.413152	-0.00243292		286	0.417367	0.413265	0.414439	0.413265	0.413514	0.414634	0.414414	-0.00117051		286	0.410326	0.416	0.413333	0.412821	0.412088	0.412234	0.4128	-0.00278415		286	0.411609	0.410326	0.410714	0.411458	0.411765	0.410526	0.411067	-0.00451793		286	0.41989	0.412568	0.417344	0.412214	0.415761	0.414634	0.415402	-0.000182677		286	0.418231	0.418231	0.419098	0.421196	0.417112	0.418546	0.418736	0.00315113		286	0.42663	0.417344	0.421836	0.419847	0.41604	0.419598	0.420216	0.00463158		286	0.412399	0.409742	0.409091	0.415512	0.411268	0.412607	0.41177	-0.00381455		286	0.416431	0.414986	0.414085	0.420168	0.41573	0.416216	0.416269	0.000684752		286	0.425352	0.425068	0.427374	0.422043	0.422764	0.425474	0.424679	0.00909487		286	0.422969	0.424069	0.420168	0.424581	0.424242	0.422222	0.423042	0.00745748		286	0.426966	0.426966	0.427374	0.430137	0.429363	0.427397	0.428034	0.0124495		286	0.418033	0.413699	0.417127	0.413793	0.415094	0.415761	0.415584
	287	0.379121	0.376658	0.380435	0.375	0.377717	0.37766	0.377765	0.000666202		287	0.382682	0.381616	0.37766	0.378747	0.379032	0.379121	0.379809	0.00271054		287	0.373297	0.372032	0.376344	0.372703	0.377358	0.378082	0.374969	-0.0021294		287	0.382271	0.380822	0.380822	0.379121	0.380556	0.379888	0.38058	0.00348113		287	0.370667	0.370558	0.372396	0.371728	0.370968	0.37467	0.371831	-0.00526778		287	0.367847	0.372973	0.373333	0.372396	0.375	0.375335	0.372814	-0.00428476		287	0.377841	0.373961	0.372603	0.375342	0.372973	0.371901	0.374104	-0.00299535		287	0.378151	0.375	0.377005	0.375	0.375676	0.376694	0.376254	-0.000844532		287	0.375	0.376	0.376	0.376923	0.376374	0.375	0.375883	-0.00121609		287	0.37467	0.375	0.375	0.375	0.377005	0.373684	0.37506	-0.00203892		287	0.381215	0.377049	0.376694	0.374046	0.377717	0.378049	0.377462	0.000362858		287	0.380697	0.383378	0.37931	0.380435	0.379679	0.383459	0.38116	0.00406079		287	0.388587	0.382114	0.387097	0.384224	0.380952	0.38191	0.384147	0.00704836		287	0.377358	0.372493	0.375	0.376731	0.374648	0.375358	0.375265	-0.00183409		287	0.382436	0.383285	0.380282	0.383754	0.382022	0.381081	0.382143	0.00504451		287	0.391549	0.389646	0.391061	0.389785	0.390244	0.392954	0.390873	0.0137743		287	0.389356	0.39255	0.389356	0.393855	0.391185	0.388889	0.390865	0.0137661		287	0.393258	0.393258	0.396648	0.39726	0.396122	0.394521	0.395178	0.0180791		287	0.379781	0.375342	0.378453	0.376658	0.377358	0.375	0.377099
	288	0.343407	0.342175	0.345109	0.342391	0.342391	0.343085	0.343093	0.00131021		288	0.346369	0.348189	0.343085	0.346049	0.344086	0.343407	0.345197	0.00341468		288	0.337875	0.337731	0.341398	0.338583	0.342318	0.342466	0.340062	-0.00172115		288	0.34903	0.350685	0.347945	0.346154	0.347222	0.346369	0.347901	0.0061181		288	0.338667	0.340102	0.341146	0.337696	0.336022	0.340369	0.339	-0.00278259		288	0.33515	0.337838	0.341333	0.338542	0.341146	0.340483	0.339082	-0.00270095		288	0.34375	0.34072	0.339726	0.339726	0.337838	0.338843	0.340101	-0.00168228		288	0.344538	0.341837	0.347594	0.339286	0.340541	0.341463	0.342543	0.000760167		288	0.342391	0.344	0.344	0.34359	0.343407	0.340426	0.342969	0.00118606		288	0.343008	0.345109	0.341837	0.34375	0.342246	0.344737	0.343448	0.0016649		288	0.348066	0.344262	0.344173	0.340967	0.342391	0.343902	0.34396	0.00217765		288	0.348525	0.348525	0.344828	0.347826	0.34492	0.350877	0.347584	0.0058008		288	0.355978	0.349593	0.352357	0.348601	0.345865	0.349246	0.350273	0.00849061		288	0.345013	0.34384	0.34375	0.34349	0.343662	0.340974	0.343455	0.00167212		288	0.351275	0.351585	0.352113	0.355742	0.351124	0.351351	0.352198	0.0104155		288	0.360563	0.356948	0.360335	0.357527	0.357724	0.363144	0.359373	0.0175907		288	0.364146	0.363897	0.361345	0.365922	0.363636	0.361111	0.363343	0.0215599		288	0.365169	0.367978	0.368715	0.369863	0.368421	0.367123	0.367878	0.0260953		288	0.344262	0.339726	0.342541	0.342175	0.342318	0.339674	0.341783
	289	0.307692	0.30504	0.309783	0.307065	0.307065	0.308511	0.307526	-0.0016682		289	0.312849	0.311978	0.308511	0.310627	0.30914	0.31044	0.310591	0.00139644		289	0.307902	0.306069	0.30914	0.304462	0.307278	0.309589	0.307406	-0.00178767		289	0.313019	0.315068	0.312329	0.313187	0.313889	0.312849	0.31339	0.00419609		289	0.304	0.304569	0.307292	0.303665	0.303763	0.306069	0.304893	-0.0043013		289	0.302452	0.305405	0.306667	0.304688	0.304688	0.30563	0.304922	-0.00427259		289	0.309659	0.307479	0.30411	0.306849	0.308108	0.30303	0.306539	-0.00265489		289	0.310924	0.306122	0.31016	0.303571	0.308108	0.306233	0.30752	-0.00167418		289	0.307065	0.309333	0.306667	0.307692	0.31044	0.305851	0.307841	-0.0013528		289	0.311346	0.3125	0.308673	0.309896	0.307487	0.310526	0.310071	0.000877157		289	0.312155	0.308743	0.308943	0.307888	0.307065	0.309756	0.309092	-0.00010244		289	0.316354	0.313673	0.312997	0.3125	0.31016	0.315789	0.313579	0.00438485		289	0.32337	0.314363	0.320099	0.315522	0.313283	0.319095	0.317622	0.00842789		289	0.312668	0.312321	0.3125	0.313019	0.309859	0.309456	0.311637	0.00244309		289	0.31728	0.319885	0.321127	0.32493	0.320225	0.321622	0.320845	0.0116506		289	0.332394	0.3297	0.329609	0.330645	0.330623	0.333333	0.331051	0.0218567		289	0.333333	0.335244	0.333333	0.335196	0.333333	0.333333	0.333962	0.0247679		289	0.33427	0.339888	0.340782	0.339726	0.33795	0.339726	0.338724	0.0295294		289	0.311475	0.306849	0.309392	0.307692	0.309973	0.309783	0.309194
	290	0.269231	0.270557	0.274457	0.266304	0.269022	0.273936	0.270584	-0.00238905		290	0.273743	0.272981	0.268617	0.269755	0.274194	0.274725	0.272336	-0.000637787		290	0.27248	0.271768	0.274194	0.267717	0.272237	0.271233	0.271605	-0.00136889		290	0.274238	0.273973	0.273973	0.274725	0.275	0.276536	0.274741	0.00176736		290	0.266667	0.266497	0.268229	0.267016	0.268817	0.269129	0.267726	-0.00524756		290	0.26703	0.267568	0.269333	0.270833	0.268229	0.270777	0.268962	-0.00401167		290	0.272727	0.271468	0.268493	0.268493	0.27027	0.267218	0.269778	-0.00319521		290	0.27451	0.272959	0.272727	0.267857	0.27027	0.271003	0.271554	-0.00141908		290	0.271739	0.272	0.272	0.271795	0.271978	0.268617	0.271355	-0.00161863		290	0.271768	0.274457	0.272959	0.270833	0.272727	0.273684	0.272738	-0.00023542		290	0.279006	0.270492	0.273713	0.272265	0.271739	0.273171	0.273397	0.000423951		290	0.281501	0.27882	0.278515	0.277174	0.278075	0.280702	0.279131	0.00615766		290	0.290761	0.279133	0.282878	0.279898	0.280702	0.281407	0.282463	0.00948971		290	0.277628	0.275072	0.275568	0.277008	0.273239	0.275072	0.275598	0.0026244		290	0.283286	0.285303	0.284507	0.288515	0.283708	0.286486	0.285301	0.0123274		290	0.298592	0.297003	0.296089	0.295699	0.295393	0.298103	0.296813	0.0238396		290	0.296919	0.30086	0.302521	0.301676	0.297521	0.3	0.299916	0.0269425		290	0.303371	0.308989	0.310056	0.306849	0.307479	0.309589	0.307722	0.0347487		290	0.273224	0.271233	0.273481	0.27321	0.272237	0.274457	0.272973
	291	0.233516	0.233422	0.236413	0.230978	0.233696	0.236702	0.234121	-0.00264486		291	0.240223	0.236769	0.234043	0.237057	0.239247	0.236264	0.237267	0.000501103		291	0.237057	0.237467	0.239247	0.233596	0.237197	0.238356	0.237153	0.000387302		291	0.238227	0.238356	0.238356	0.236264	0.238889	0.240223	0.238386	0.00161985		291	0.232	0.230964	0.231771	0.230366	0.231183	0.23219	0.231412	-0.00535365		291	0.231608	0.232432	0.232	0.234375	0.234375	0.235925	0.233452	-0.00331358		291	0.238636	0.235457	0.232877	0.235616	0.235135	0.231405	0.234854	-0.00191163		291	0.240896	0.234694	0.237968	0.232143	0.235135	0.233062	0.23565	-0.00111633		291	0.236413	0.234667	0.237333	0.235897	0.236264	0.234043	0.235769	-0.000996617		291	0.234828	0.23913	0.234694	0.234375	0.235294	0.234211	0.235422	-0.001344		291	0.243094	0.237705	0.238482	0.236641	0.23913	0.236585	0.238606	0.0018403		291	0.243968	0.243968	0.244032	0.241848	0.243316	0.243108	0.243373	0.00660702		291	0.255435	0.243902	0.245658	0.244275	0.245614	0.243719	0.246434	0.00966763		291	0.239892	0.240688	0.238636	0.240997	0.23662	0.240688	0.239587	0.00282073		291	0.249292	0.25072	0.250704	0.254902	0.25	0.251351	0.251162	0.0143956		291	0.264789	0.26158	0.265363	0.260753	0.262873	0.265583	0.26349	0.026724		291	0.266106	0.269341	0.268908	0.268156	0.267218	0.266667	0.267733	0.0309665		291	0.272472	0.27809	0.276536	0.276712	0.277008	0.276712	0.276255	0.0394891		291	0.237705	0.235616	0.237569	0.236074	0.234501	0.23913	0.236766
	292	0.206044	0.204244	0.209239	0.203804	0.203804	0.204787	0.205321	0.000240579		292	0.212291	0.208914	0.207447	0.207084	0.209677	0.206044	0.208576	0.0034962		292	0.20436	0.205805	0.206989	0.204724	0.207547	0.208219	0.206274	0.00119414		292	0.210526	0.208219	0.205479	0.206044	0.208333	0.209497	0.208017	0.00293664		292	0.202667	0.200508	0.203125	0.198953	0.201613	0.200528	0.201232	-0.0038478		292	0.19891	0.202703	0.202667	0.203125	0.203125	0.203753	0.20238	-0.00269946		292	0.207386	0.207756	0.20274	0.205479	0.205405	0.201102	0.204978	-0.000101745		292	0.212885	0.204082	0.208556	0.204082	0.202703	0.205962	0.206378	0.00129829		292	0.206522	0.202667	0.205333	0.202564	0.206044	0.202128	0.20421	-0.000870353		292	0.205805	0.206522	0.206633	0.205729	0.205882	0.205263	0.205972	0.000892374		292	0.212707	0.204918	0.205962	0.206107	0.209239	0.204878	0.207302	0.00222196		292	0.217158	0.214477	0.214854	0.211957	0.21123	0.213033	0.213785	0.00870483		292	0.225543	0.214092	0.218362	0.216285	0.215539	0.213568	0.217232	0.0121517		292	0.210243	0.209169	0.207386	0.207756	0.208451	0.209169	0.208696	0.00361574		292	0.223796	0.221902	0.222535	0.22409	0.22191	0.221622	0.222642	0.0175625		292	0.23662	0.234332	0.23743	0.233871	0.235772	0.238482	0.236085	0.0310047		292	0.238095	0.243553	0.243697	0.243017	0.242424	0.241667	0.242076	0.0369956		292	0.247191	0.252809	0.251397	0.252055	0.249307	0.252055	0.250802	0.0457224		292	0.204918	0.20274	0.207182	0.204244	0.202156	0.209239	0.20508
	293	0.178571	0.175066	0.179348	0.17663	0.17663	0.175532	0.176963	-0.000497761		293	0.181564	0.181058	0.178191	0.177112	0.182796	0.178571	0.179882	0.00242136		293	0.177112	0.176781	0.180108	0.175853	0.177898	0.178082	0.177639	0.000178018		293	0.182825	0.183562	0.178082	0.178571	0.180556	0.178771	0.180395	0.00293372		293	0.176	0.172589	0.177083	0.172775	0.174731	0.174142	0.174553	-0.00290737		293	0.171662	0.175676	0.173333	0.174479	0.174479	0.174263	0.173982	-0.00347879		293	0.181818	0.177285	0.175342	0.178082	0.175676	0.173554	0.17696	-0.000501228		293	0.184874	0.178571	0.184492	0.17602	0.175676	0.178862	0.179749	0.00228838		293	0.17663	0.176	0.178667	0.174359	0.178571	0.175532	0.176627	-0.00083425		293	0.17942	0.179348	0.178571	0.179688	0.179144	0.178947	0.179186	0.00172552		293	0.185083	0.177596	0.178862	0.178117	0.179348	0.178049	0.179509	0.00204817		293	0.187668	0.184987	0.188329	0.184783	0.184492	0.185464	0.185954	0.00849273		293	0.195652	0.186992	0.191067	0.188295	0.190476	0.188442	0.190154	0.0126933		293	0.183288	0.186246	0.181818	0.182825	0.183099	0.180516	0.182965	0.00550465		293	0.195467	0.198847	0.2	0.201681	0.196629	0.197297	0.19832	0.0208595		293	0.214085	0.209809	0.212291	0.209677	0.208672	0.214092	0.211438	0.0339768		293	0.215686	0.22063	0.218487	0.22067	0.217631	0.216667	0.218295	0.0408345		293	0.224719	0.230337	0.226257	0.230137	0.227147	0.230137	0.228122	0.0506615		293	0.177596	0.175342	0.179558	0.177719	0.175202	0.179348	0.177461
	294	0.151099	0.148541	0.152174	0.149457	0.149457	0.148936	0.149944	-0.00216488		294	0.156425	0.155989	0.154255	0.152589	0.155914	0.156593	0.155294	0.00318538		294	0.152589	0.150396	0.153226	0.149606	0.153639	0.150685	0.15169	-0.000418708		294	0.155125	0.156164	0.150685	0.151099	0.155556	0.153631	0.15371	0.00160121		294	0.152	0.147208	0.151042	0.146597	0.147849	0.147757	0.148742	-0.00336651		294	0.147139	0.151351	0.149333	0.148438	0.148438	0.150134	0.149139	-0.00296996		294	0.15625	0.152355	0.145205	0.150685	0.148649	0.146006	0.149858	-0.00225055		294	0.156863	0.153061	0.157754	0.147959	0.151351	0.154472	0.153577	0.00146794		294	0.149457	0.152	0.154667	0.146154	0.151099	0.148936	0.150385	-0.00172339		294	0.153034	0.152174	0.15051	0.153646	0.152406	0.15	0.151962	-0.000146961		294	0.157459	0.150273	0.151762	0.152672	0.149457	0.15122	0.15214	3.14438e-05		294	0.163539	0.160858	0.161804	0.157609	0.157754	0.157895	0.15991	0.00780092		294	0.171196	0.162602	0.166253	0.16285	0.162907	0.165829	0.165273	0.013164		294	0.15903	0.160458	0.153409	0.155125	0.157746	0.154728	0.156749	0.00464061		294	0.169972	0.172911	0.171831	0.176471	0.168539	0.17027	0.171666	0.0195568		294	0.188732	0.188011	0.189944	0.188172	0.184282	0.192412	0.188592	0.0364835		294	0.190476	0.194842	0.196078	0.195531	0.192837	0.191667	0.193572	0.0414632		294	0.199438	0.205056	0.201117	0.205479	0.204986	0.20274	0.203136	0.0510274		294	0.153005	0.150685	0.151934	0.151194	0.150943	0.154891	0.152109
	295	0.126374	0.124668	0.127717	0.125	0.125	0.12766	0.12607	-0.00158931		295	0.131285	0.130919	0.12766	0.125341	0.13172	0.129121	0.129341	0.00168179		295	0.125341	0.124011	0.129032	0.12336	0.126685	0.126027	0.125743	-0.00191664		295	0.130194	0.131507	0.126027	0.126374	0.127778	0.128492	0.128395	0.000736047		295	0.125333	0.121827	0.125	0.123037	0.123656	0.124011	0.123811	-0.00384851		295	0.122616	0.124324	0.125333	0.125	0.122396	0.126005	0.124279	-0.00338004		295	0.130682	0.124654	0.120548	0.126027	0.124324	0.121212	0.124575	-0.00308459		295	0.131653	0.127551	0.128342	0.125	0.127027	0.127371	0.127824	0.000164889		295	0.125	0.128	0.128	0.120513	0.126374	0.12234	0.125038	-0.00262134		295	0.129288	0.127717	0.125	0.127604	0.125668	0.126316	0.126932	-0.000726917		295	0.135359	0.125683	0.127371	0.129771	0.127717	0.126829	0.128789	0.00112937		295	0.136729	0.136729	0.135279	0.13587	0.13369	0.132832	0.135188	0.00752892		295	0.149457	0.138211	0.143921	0.139949	0.140351	0.140704	0.142099	0.0144395		295	0.134771	0.13467	0.130682	0.132964	0.132394	0.131805	0.132881	0.00522197		295	0.144476	0.146974	0.146479	0.151261	0.143258	0.143243	0.145949	0.0182894		295	0.166197	0.163488	0.164804	0.163978	0.159892	0.168022	0.164397	0.0367377		295	0.168067	0.169054	0.170868	0.170391	0.168044	0.169444	0.169312	0.0416525		295	0.176966	0.179775	0.178771	0.178082	0.180055	0.178082	0.178622	0.0509629		295	0.128415	0.126027	0.127072	0.127321	0.126685	0.130435	0.127659
	296	0.104396	0.106101	0.108696	0.105978	0.105978	0.109043	0.106699	0.000311935		296	0.108939	0.111421	0.109043	0.106267	0.110215	0.10989	0.109296	0.00290907		296	0.106267	0.105541	0.110215	0.104987	0.107817	0.109589	0.107403	0.00101602		296	0.110803	0.109589	0.106849	0.107143	0.108333	0.108939	0.108609	0.00222282		296	0.104	0.101523	0.104167	0.0994764	0.102151	0.102902	0.10237	-0.00401678		296	0.100817	0.102703	0.101333	0.104167	0.101562	0.107239	0.10297	-0.00341638		296	0.110795	0.105263	0.10137	0.106849	0.105405	0.101928	0.105269	-0.00111799		296	0.109244	0.107143	0.106952	0.102041	0.105405	0.105691	0.106079	-0.000307302		296	0.105978	0.109333	0.106667	0.102564	0.107143	0.103723	0.105901	-0.000485148		296	0.108179	0.105978	0.104592	0.106771	0.106952	0.105263	0.106289	-9.73557e-05		296	0.11326	0.106557	0.108401	0.10687	0.105978	0.107317	0.108064	0.00167736		296	0.115282	0.115282	0.116711	0.11413	0.114973	0.112782	0.11486	0.00847334		296	0.130435	0.119241	0.121588	0.119593	0.117794	0.120603	0.121542	0.0151558		296	0.113208	0.114613	0.110795	0.110803	0.112676	0.111748	0.112307	0.00592065		296	0.124646	0.126801	0.123944	0.128852	0.120787	0.121622	0.124442	0.0180551		296	0.146479	0.144414	0.142458	0.139785	0.138211	0.146341	0.142948	0.0365616		296	0.148459	0.146132	0.151261	0.150838	0.14876	0.15	0.149242	0.0428551		296	0.151685	0.157303	0.156425	0.156164	0.157895	0.156164	0.155939	0.0495529		296	0.106557	0.10411	0.107735	0.106101	0.105121	0.108696	0.106387
	297	0.0906593	0.0901857	0.0951087	0.0896739	0.0923913	0.0930851	0.0918507	0.00130844		297	0.0921788	0.091922	0.0904255	0.0926431	0.094086	0.0906593	0.0919858	0.00144355		297	0.0899183	0.0897098	0.0913978	0.0892388	0.0916442	0.0931507	0.0908433	0.000301034		297	0.0941828	0.0931507	0.0931507	0.0934066	0.0916667	0.0921788	0.092956	0.0024138		297	0.0853333	0.0862944	0.0885417	0.0837696	0.0860215	0.0870712	0.086172	-0.00437027		297	0.0871935	0.0864865	0.088	0.0885417	0.0859375	0.0884718	0.0874385	-0.00310374		297	0.0965909	0.0914127	0.0876712	0.090411	0.0891892	0.0881543	0.0905716	2.93176e-05		297	0.0952381	0.0892857	0.0909091	0.0841837	0.0891892	0.0894309	0.0897061	-0.000836123		297	0.0923913	0.0906667	0.0906667	0.0871795	0.0906593	0.087766	0.0898882	-0.000653996		297	0.0897098	0.0923913	0.0918367	0.0911458	0.0909091	0.0921053	0.0913497	0.000807432		297	0.0966851	0.0901639	0.0921409	0.0916031	0.0896739	0.0902439	0.0917518	0.00120957		297	0.0991957	0.0991957	0.100796	0.0978261	0.0989305	0.0977444	0.098948	0.00840578		297	0.111413	0.102981	0.104218	0.104326	0.100251	0.103015	0.104367	0.0138251		297	0.0943396	0.0974212	0.09375	0.0941828	0.0957746	0.0945559	0.095004	0.0044618		297	0.107649	0.10951	0.107042	0.112045	0.103933	0.105405	0.107597	0.0170551		297	0.126761	0.125341	0.125698	0.123656	0.121951	0.127371	0.12513	0.0345874		297	0.128852	0.131805	0.134454	0.134078	0.132231	0.133333	0.132459	0.0419167		297	0.134831	0.13764	0.136872	0.139726	0.138504	0.136986	0.137427	0.0468844		297	0.0928962	0.0876712	0.0911602	0.0901857	0.0889488	0.0923913	0.0905422
	298	0.0769231	0.0769231	0.0815217	0.076087	0.0788043	0.0771277	0.0778978	-0.000880479		298	0.0782123	0.0779944	0.0771277	0.0790191	0.077957	0.0769231	0.0778723	-0.000906035		298	0.0762943	0.0765172	0.077957	0.0761155	0.0781671	0.0794521	0.0774172	-0.00136111		298	0.0775623	0.0794521	0.0794521	0.0769231	0.0777778	0.0782123	0.0782299	-0.000548358		298	0.0693333	0.0736041	0.0729167	0.0732984	0.0725806	0.0738786	0.072602	-0.00617633		298	0.0735695	0.072973	0.0746667	0.0755208	0.0755208	0.075067	0.074553	-0.00422532		298	0.0795455	0.0775623	0.0739726	0.0739726	0.072973	0.0716253	0.0749419	-0.0038364		298	0.0812325	0.0765306	0.0775401	0.0714286	0.072973	0.0758808	0.0759309	-0.00284737		298	0.076087	0.0773333	0.0773333	0.0717949	0.0769231	0.0744681	0.0756566	-0.00312168		298	0.0791557	0.0788043	0.0765306	0.078125	0.0775401	0.0763158	0.0777453	-0.00103303		298	0.0828729	0.079235	0.0813008	0.0788804	0.0788043	0.0780488	0.079857	0.00107875		298	0.0857909	0.0831099	0.0875332	0.0842391	0.0855615	0.0827068	0.0848236	0.00604527		298	0.0951087	0.0867209	0.08933	0.0890585	0.0877193	0.0879397	0.0893129	0.0105346		298	0.0808625	0.0830946	0.0795455	0.0803324	0.0816901	0.0773639	0.0804815	0.00170321		298	0.0963173	0.0951009	0.0957746	0.0980392	0.0926966	0.0945946	0.0954205	0.0166423		298	0.112676	0.111717	0.108939	0.110215	0.108401	0.113821	0.110961	0.0321831		298	0.114846	0.117479	0.117647	0.120112	0.115702	0.116667	0.117075	0.0382971		298	0.120787	0.123596	0.122905	0.123288	0.124654	0.123288	0.123086	0.0443077		298	0.079235	0.0767123	0.0801105	0.0769231	0.0781671	0.0815217	0.0787783
	299	0.0659341	0.066313	0.0679348	0.0652174	0.0652174	0.0664894	0.0661843	-0.00218285		299	0.0698324	0.0696379	0.0691489	0.0681199	0.0698925	0.0686813	0.0692188	0.00085164		299	0.0653951	0.0659631	0.0672043	0.0656168	0.0673854	0.0657534	0.0662197	-0.00214749		299	0.0692521	0.0712329	0.0684932	0.0686813	0.0666667	0.0670391	0.0685609	0.000193688		299	0.0613333	0.0609137	0.0651042	0.0628272	0.0645161	0.0633245	0.0630032	-0.00536399		299	0.0626703	0.0621622	0.0666667	0.0651042	0.0651042	0.0643432	0.0643418	-0.00402541		299	0.0681818	0.0637119	0.0630137	0.0630137	0.0594595	0.0606061	0.0629978	-0.0053694		299	0.0728291	0.0688776	0.0668449	0.0637755	0.0648649	0.0677507	0.0674904	-0.000876735		299	0.0652174	0.0666667	0.0666667	0.0615385	0.0659341	0.0638298	0.0649755	-0.00339167		299	0.0686016	0.0652174	0.0663265	0.0677083	0.0668449	0.0657895	0.066748	-0.00161914		299	0.0745856	0.068306	0.0704607	0.0661578	0.0679348	0.0658537	0.0688831	0.000515915		299	0.077748	0.0723861	0.0769231	0.0733696	0.0721925	0.0726817	0.0742168	0.00584964		299	0.0869565	0.0758808	0.0769231	0.0763359	0.075188	0.0753769	0.0777768	0.00940967		299	0.0700809	0.0716332	0.0681818	0.0692521	0.0676056	0.0659026	0.068776	0.000408857		299	0.0849858	0.0864553	0.084507	0.0868347	0.0814607	0.0837838	0.0846712	0.0163041		299	0.0985915	0.0980926	0.0977654	0.0967742	0.0948509	0.100271	0.0977243	0.0293571		299	0.10084	0.106017	0.103641	0.108939	0.104683	0.102778	0.104483	0.0361159		299	0.109551	0.11236	0.111732	0.109589	0.113573	0.109589	0.111066	0.0426984		299	0.0710383	0.0657534	0.0690608	0.066313	0.0673854	0.0706522	0.0683672
	300	0.0576923	0.0583554	0.0625	0.0570652	0.0570652	0.0585106	0.0585315	-0.00212793		300	0.0642458	0.0640669	0.0611702	0.0599455	0.061828	0.0631868	0.0624072	0.00174779		300	0.0572207	0.0580475	0.0591398	0.0551181	0.0592992	0.060274	0.0581832	-0.00247619		300	0.0637119	0.0630137	0.060274	0.0604396	0.0611111	0.0614525	0.0616671	0.00100773		300	0.0533333	0.0507614	0.0572917	0.052356	0.0537634	0.055409	0.0538191	-0.00684026		300	0.0544959	0.0540541	0.056	0.0572917	0.0572917	0.0563003	0.0559056	-0.00475381		300	0.0596591	0.0554017	0.0547945	0.0547945	0.0540541	0.0523416	0.0551742	-0.00548516		300	0.0644258	0.0586735	0.0588235	0.0586735	0.0567568	0.0623306	0.0599473	-0.000712131		300	0.0570652	0.056	0.0586667	0.0512821	0.0576923	0.0558511	0.0560929	-0.00456652		300	0.060686	0.0597826	0.0561224	0.0598958	0.0588235	0.0578947	0.0588675	-0.00179187		300	0.0635359	0.0601093	0.0623306	0.0585242	0.0597826	0.0585366	0.0604699	-0.000189536		300	0.0697051	0.0643432	0.0689655	0.0679348	0.0641711	0.0651629	0.0667138	0.00605436		300	0.0788043	0.0677507	0.0694789	0.0687023	0.0676692	0.0653266	0.069622	0.0089626		300	0.0592992	0.0630372	0.0596591	0.0609418	0.0619718	0.0573066	0.0603693	-0.000290104		300	0.0764873	0.0778098	0.0760563	0.0784314	0.0758427	0.0756757	0.0767172	0.0160578		300	0.0901408	0.0844687	0.0865922	0.0887097	0.0840108	0.0894309	0.0872255	0.0265661		300	0.0896359	0.0945559	0.0952381	0.0949721	0.0936639	0.0916667	0.0932887	0.0326293		300	0.0983146	0.101124	0.100559	0.10137	0.102493	0.0958904	0.0999584	0.039299		300	0.0628415	0.0575342	0.0607735	0.061008	0.0592992	0.0625	0.0606594
	301	0.0521978	0.0530504	0.0543478	0.0516304	0.0516304	0.0531915	0.0526747	-0.00165644		301	0.0558659	0.0584958	0.0558511	0.0517711	0.0537634	0.0576923	0.0555733	0.00124211		301	0.0490463	0.0527704	0.0537634	0.0472441	0.0512129	0.0520548	0.0510153	-0.00331583		301	0.0554017	0.0575342	0.0520548	0.0521978	0.0527778	0.0530726	0.0538398	-0.000491356		301	0.0453333	0.0456853	0.0520833	0.0445026	0.0483871	0.0474934	0.0472475	-0.00708366		301	0.0490463	0.0486486	0.048	0.0494792	0.0494792	0.0482574	0.0488184	-0.00551273		301	0.0511364	0.0498615	0.0465753	0.0465753	0.0486486	0.046832	0.0482715	-0.00605965		301	0.0588235	0.0510204	0.0534759	0.0510204	0.0513514	0.0542005	0.0533154	-0.00101581		301	0.048913	0.0533333	0.0506667	0.0461538	0.0494505	0.0505319	0.0498416	-0.00448961		301	0.055409	0.0543478	0.0510204	0.0520833	0.0534759	0.0526316	0.0531613	-0.00116983		301	0.058011	0.0519126	0.0542005	0.0508906	0.0516304	0.0487805	0.0525709	-0.00176023		301	0.0643432	0.0589812	0.0636605	0.0597826	0.0588235	0.0576441	0.0605392	0.00620801		301	0.0706522	0.0596206	0.0620347	0.0610687	0.0601504	0.0603015	0.0623047	0.00797351		301	0.0512129	0.0544413	0.0539773	0.0498615	0.0535211	0.0487106	0.0519541	-0.00237706		301	0.0651558	0.0691643	0.0647887	0.070028	0.0674157	0.0675676	0.0673534	0.0130222		301	0.0788732	0.0735695	0.075419	0.077957	0.0731707	0.0785908	0.0762634	0.0219322		301	0.0784314	0.0859599	0.0840336	0.0837989	0.0826446	0.0805556	0.0825707	0.0282395		301	0.0870787	0.0898876	0.0893855	0.0931507	0.0941828	0.0876712	0.0902261	0.0358949		301	0.057377	0.0520548	0.0552486	0.0530504	0.0539084	0.0543478	0.0543312
	302	0.0467033	0.0477454	0.048913	0.0434783	0.0461957	0.0478723	0.046818	-0.00297492		302	0.0530726	0.0557103	0.0505319	0.0490463	0.0510753	0.0521978	0.051939	0.00214612		302	0.0463215	0.0474934	0.0483871	0.0419948	0.0458221	0.0465753	0.046099	-0.00369388		302	0.0498615	0.0520548	0.0465753	0.0467033	0.05	0.047486	0.0487802	-0.00101276		302	0.04	0.0431472	0.046875	0.0418848	0.0430108	0.0448549	0.0432954	-0.00649747		302	0.0408719	0.0405405	0.0426667	0.0442708	0.0442708	0.0428954	0.042586	-0.00720687		302	0.0482955	0.0470914	0.0410959	0.0438356	0.0432432	0.0413223	0.0441473	-0.00564559		302	0.0504202	0.0459184	0.0508021	0.0459184	0.0459459	0.0487805	0.0479642	-0.00182867		302	0.0461957	0.048	0.0453333	0.0410256	0.0467033	0.0452128	0.0454118	-0.00438114		302	0.0501319	0.0516304	0.0459184	0.0494792	0.0481283	0.05	0.0492147	-0.000578211		302	0.0497238	0.0437158	0.0460705	0.043257	0.0461957	0.0439024	0.0454775	-0.00431539		302	0.0563003	0.0536193	0.0557029	0.0543478	0.0508021	0.0526316	0.0539007	0.00410776		302	0.0625	0.0542005	0.0545906	0.0534351	0.0551378	0.0527638	0.055438	0.00564507		302	0.0458221	0.0487106	0.0454545	0.0443213	0.0450704	0.0429799	0.0453932	-0.00439976		302	0.0566572	0.0605187	0.056338	0.0616246	0.0589888	0.0594595	0.0589311	0.00913823		302	0.0704225	0.0681199	0.0698324	0.0672043	0.0677507	0.0731707	0.0694168	0.0196238		302	0.070028	0.0744986	0.0728291	0.075419	0.0716253	0.0722222	0.0727704	0.0229775		302	0.0758427	0.0814607	0.0782123	0.0821918	0.0831025	0.0767123	0.079587	0.0297941		302	0.0519126	0.0465753	0.0497238	0.0503979	0.0485175	0.0516304	0.0497929
	303	0.043956	0.0450928	0.0461957	0.0407609	0.0434783	0.0425532	0.0436728	-0.00204562		303	0.0530726	0.0529248	0.0478723	0.0463215	0.0483871	0.0494505	0.0496715	0.00395306		303	0.0435967	0.0448549	0.0456989	0.0393701	0.0431267	0.0438356	0.0434138	-0.00230461		303	0.0443213	0.0438356	0.0410959	0.043956	0.0444444	0.0418994	0.0432588	-0.00245964		303	0.0373333	0.0380711	0.0416667	0.0366492	0.0376344	0.0369393	0.038049	-0.00766943		303	0.0381471	0.0378378	0.04	0.0390625	0.0416667	0.0402145	0.0394881	-0.00623033		303	0.0426136	0.0387812	0.0356164	0.0383562	0.0405405	0.0358127	0.0386201	-0.00709833		303	0.0420168	0.0408163	0.0454545	0.0408163	0.0405405	0.0433604	0.0421675	-0.00355093		303	0.0434783	0.0453333	0.0426667	0.0358974	0.043956	0.0398936	0.0418709	-0.00384754		303	0.0448549	0.0434783	0.0408163	0.0442708	0.0427807	0.0447368	0.0434896	-0.00222878		303	0.0441989	0.0409836	0.0406504	0.0407125	0.0407609	0.0414634	0.0414616	-0.00425682		303	0.0482574	0.0455764	0.0477454	0.0461957	0.0454545	0.0451128	0.0463904	0.000671922		303	0.0597826	0.0514905	0.0521092	0.0508906	0.0501253	0.0502513	0.0524416	0.00672315		303	0.0404313	0.0429799	0.0397727	0.0415512	0.0422535	0.0401146	0.0411839	-0.00453454		303	0.0481586	0.054755	0.0507042	0.0560224	0.0505618	0.0513514	0.0519256	0.00620715		303	0.0647887	0.0626703	0.0614525	0.061828	0.0623306	0.0650407	0.0630185	0.0173		303	0.0616246	0.0659026	0.0644258	0.0670391	0.0633609	0.0638889	0.0643736	0.0186552		303	0.0702247	0.0730337	0.0726257	0.0739726	0.0747922	0.0712329	0.072647	0.0269285		303	0.0464481	0.0438356	0.0441989	0.0450928	0.0458221	0.048913	0.0457184
	304	0.0412088	0.0424403	0.0407609	0.0407609	0.0407609	0.0425532	0.0414142	-0.00250468		304	0.0530726	0.0473538	0.0478723	0.0435967	0.0456989	0.0467033	0.0473829	0.00346411		304	0.0408719	0.0422164	0.0430108	0.0367454	0.0404313	0.0410959	0.0407286	-0.00319023		304	0.0415512	0.0438356	0.0410959	0.043956	0.0388889	0.0418994	0.0418712	-0.00204765		304	0.032	0.035533	0.0390625	0.0340314	0.0349462	0.0343008	0.034979	-0.00893985		304	0.0354223	0.0351351	0.0373333	0.0364583	0.0390625	0.0375335	0.0368242	-0.00709464		304	0.0426136	0.0387812	0.0328767	0.0356164	0.0378378	0.0330579	0.0367973	-0.00712156		304	0.0392157	0.0382653	0.0427807	0.0382653	0.0378378	0.0406504	0.0395025	-0.00441629		304	0.0380435	0.0426667	0.0426667	0.0333333	0.0384615	0.0398936	0.0391776	-0.00474129		304	0.0422164	0.0407609	0.0382653	0.0416667	0.040107	0.0394737	0.040415	-0.00350386		304	0.0441989	0.0409836	0.0379404	0.0381679	0.0380435	0.0365854	0.0393199	-0.00459889		304	0.0455764	0.0402145	0.0450928	0.0434783	0.040107	0.0426065	0.0428459	-0.00107293		304	0.0597826	0.0487805	0.0496278	0.0483461	0.047619	0.0477387	0.0503158	0.00639695		304	0.0350404	0.0372493	0.0369318	0.0387812	0.0366197	0.034384	0.0365011	-0.00741777		304	0.0481586	0.0489914	0.0478873	0.0504202	0.0449438	0.0486486	0.048175	0.00425616		304	0.0591549	0.0572207	0.0558659	0.0537634	0.0569106	0.0623306	0.057541	0.0136222		304	0.0560224	0.0601719	0.0560224	0.0614525	0.0578512	0.0583333	0.058309	0.0143901		304	0.0646067	0.0674157	0.0670391	0.0684932	0.066482	0.0684932	0.0670883	0.0231695		304	0.0437158	0.0438356	0.0441989	0.0424403	0.0431267	0.0461957	0.0439188
	305	0.0412088	0.0397878	0.0407609	0.0380435	0.0380435	0.0425532	0.0400663	-0.00248631		305	0.047486	0.0445682	0.0425532	0.0408719	0.0456989	0.043956	0.0441891	0.00163649		305	0.0354223	0.0395778	0.0403226	0.0341207	0.0377358	0.0410959	0.0380459	-0.0045067		305	0.0387812	0.0410959	0.0383562	0.0384615	0.0361111	0.0391061	0.038652	-0.00390057		305	0.032	0.0329949	0.0364583	0.0340314	0.0349462	0.0343008	0.0341219	-0.00843062		305	0.0326975	0.0324324	0.0346667	0.0338542	0.03125	0.0321716	0.0328454	-0.00970717		305	0.0397727	0.0360111	0.0328767	0.0328767	0.0378378	0.030303	0.0349464	-0.00760622		305	0.0420168	0.0357143	0.040107	0.0357143	0.0378378	0.0379404	0.0382218	-0.00433082		305	0.0380435	0.0373333	0.04	0.0307692	0.0357143	0.037234	0.0365157	-0.00603684		305	0.0395778	0.0380435	0.0357143	0.0390625	0.0374332	0.0368421	0.0377789	-0.00477368		305	0.0414365	0.0382514	0.0352304	0.0356234	0.0353261	0.0341463	0.036669	-0.00588357		305	0.0455764	0.0402145	0.0424403	0.0407609	0.040107	0.0426065	0.0419509	-0.00060165		305	0.0570652	0.0460705	0.0471464	0.0458015	0.0451128	0.0427136	0.0473183	0.00476575		305	0.032345	0.034384	0.0340909	0.033241	0.0338028	0.0315186	0.0332304	-0.00932219		305	0.0424929	0.0461095	0.0450704	0.0448179	0.0421348	0.0459459	0.0444286	0.00187602		305	0.0535211	0.0517711	0.0502793	0.0483871	0.0487805	0.0542005	0.0511566	0.00860404		305	0.0504202	0.0544413	0.0532213	0.0558659	0.0523416	0.0527778	0.053178	0.0106254		305	0.0589888	0.0561798	0.0586592	0.060274	0.0609418	0.0630137	0.0596762	0.0171236		305	0.0437158	0.0410959	0.0414365	0.0424403	0.0404313	0.0461957	0.0425526
	306	0.0384615	0.0371353	0.0407609	0.0380435	0.0380435	0.0398936	0.038723	-0.00293454		306	0.0418994	0.0417827	0.0398936	0.0381471	0.0430108	0.0412088	0.0409904	-0.000667176		306	0.0326975	0.0369393	0.0349462	0.0314961	0.0350404	0.0356164	0.034456	-0.00720158		306	0.0387812	0.0383562	0.0356164	0.0357143	0.0361111	0.0363128	0.0368153	-0.00484225		306	0.032	0.0329949	0.03125	0.0314136	0.0322581	0.0343008	0.0323696	-0.00928802		306	0.0326975	0.0297297	0.032	0.03125	0.0286458	0.0294906	0.0306356	-0.011022		306	0.0397727	0.0360111	0.0328767	0.0328767	0.0351351	0.030303	0.0344959	-0.00716169		306	0.0420168	0.0357143	0.040107	0.0331633	0.0378378	0.0352304	0.0373449	-0.00431267		306	0.0353261	0.0346667	0.0346667	0.0282051	0.032967	0.0345745	0.033401	-0.00825658		306	0.0369393	0.0353261	0.0331633	0.0338542	0.0347594	0.0368421	0.0351474	-0.00651021		306	0.038674	0.0327869	0.0325203	0.0305344	0.0326087	0.0317073	0.0331386	-0.00851899		306	0.0428954	0.0375335	0.0424403	0.0380435	0.040107	0.0401003	0.0401867	-0.00147093		306	0.0543478	0.0433604	0.044665	0.043257	0.0401003	0.040201	0.0443219	0.00266433		306	0.0296496	0.0286533	0.03125	0.0277008	0.0309859	0.025788	0.0290046	-0.012653		306	0.0368272	0.0432277	0.0394366	0.0420168	0.0365169	0.0405405	0.0397609	-0.00189664		306	0.0507042	0.0463215	0.047486	0.0430108	0.0460705	0.0514905	0.0475139	0.00585633		306	0.0420168	0.0487106	0.0448179	0.047486	0.046832	0.0472222	0.0461809	0.00452334		306	0.0533708	0.0533708	0.0502793	0.0547945	0.0554017	0.0547945	0.0536686	0.012011		306	0.0437158	0.0410959	0.0414365	0.0397878	0.0404313	0.0434783	0.0416576
	307	0.0357143	0.0344828	0.0380435	0.0326087	0.0353261	0.037234	0.0355682	-0.00335821		307	0.0391061	0.0362117	0.037234	0.0354223	0.0403226	0.0357143	0.0373352	-0.00159125		307	0.0299728	0.0343008	0.0349462	0.0288714	0.032345	0.0328767	0.0322188	-0.00670762		307	0.0387812	0.0383562	0.0356164	0.032967	0.0361111	0.0363128	0.0363575	-0.00256897		307	0.0293333	0.0329949	0.03125	0.0314136	0.0295699	0.0343008	0.0314771	-0.00744934		307	0.027248	0.027027	0.0293333	0.0286458	0.0260417	0.0268097	0.0275176	-0.0114089		307	0.0369318	0.0360111	0.030137	0.0328767	0.0324324	0.030303	0.0331153	-0.00581109		307	0.0420168	0.0357143	0.040107	0.0331633	0.0351351	0.0379404	0.0373461	-0.0015803		307	0.0353261	0.032	0.032	0.025641	0.0302198	0.0319149	0.0311836	-0.0077428		307	0.0343008	0.0353261	0.0331633	0.03125	0.0347594	0.0368421	0.0342736	-0.00465283		307	0.0359116	0.0300546	0.0325203	0.0305344	0.0298913	0.0292683	0.0313634	-0.00756301		307	0.0428954	0.0375335	0.0371353	0.0380435	0.0347594	0.037594	0.0379935	-0.000932923		307	0.0516304	0.0379404	0.0421836	0.0407125	0.037594	0.0376884	0.0412916	0.00236512		307	0.0242588	0.025788	0.0255682	0.0249307	0.028169	0.0229226	0.0252729	-0.0136535		307	0.0339943	0.0403458	0.0366197	0.0420168	0.0365169	0.0378378	0.0378886	-0.00103787		307	0.0478873	0.0435967	0.0418994	0.0403226	0.0433604	0.0487805	0.0443078	0.0053814		307	0.0392157	0.0429799	0.0420168	0.0418994	0.0413223	0.0416667	0.0415168	0.00259038		307	0.0449438	0.0477528	0.0446927	0.0493151	0.0498615	0.0493151	0.0476468	0.0087204		307	0.0409836	0.0356164	0.038674	0.0397878	0.0377358	0.0407609	0.0389264
	308	0.032967	0.0344828	0.0407609	0.0353261	0.0326087	0.037234	0.0355632	0.000252144		308	0.0391061	0.0334262	0.0345745	0.0326975	0.0349462	0.032967	0.0346196	-0.000691501		308	0.0299728	0.0316623	0.0322581	0.0288714	0.0296496	0.030137	0.0304252	-0.00488593		308	0.0360111	0.0356164	0.0356164	0.032967	0.0361111	0.0335196	0.0349736	-0.000337495		308	0.0266667	0.0279188	0.0260417	0.026178	0.0295699	0.0290237	0.0275665	-0.00774464		308	0.0245232	0.027027	0.0293333	0.0260417	0.0260417	0.0241287	0.0261826	-0.00912851		308	0.0340909	0.033241	0.0273973	0.030137	0.0297297	0.0275482	0.0303573	-0.00495376		308	0.0364146	0.0331633	0.0347594	0.0306122	0.0324324	0.0352304	0.0337687	-0.0015424		308	0.0326087	0.0293333	0.0293333	0.025641	0.0302198	0.0292553	0.0293986	-0.00591252		308	0.0316623	0.0326087	0.0331633	0.03125	0.0320856	0.0342105	0.0324967	-0.00281438		308	0.0331492	0.0300546	0.0298103	0.0305344	0.0298913	0.0292683	0.0304513	-0.00485976		308	0.0402145	0.0348525	0.0344828	0.0353261	0.0320856	0.0350877	0.0353415	3.04213e-05		308	0.0461957	0.0352304	0.0397022	0.0356234	0.0350877	0.0351759	0.0378359	0.00252477		308	0.0215633	0.0229226	0.0227273	0.0221607	0.0253521	0.017192	0.0219863	-0.0133248		308	0.0339943	0.037464	0.0338028	0.0392157	0.0337079	0.0351351	0.0355533	0.000242199		308	0.0450704	0.0408719	0.0391061	0.0376344	0.0379404	0.0460705	0.0411156	0.00580452		308	0.0336134	0.0401146	0.0392157	0.0391061	0.0385675	0.0388889	0.038251	0.00293994		308	0.0421348	0.0449438	0.0418994	0.0438356	0.0470914	0.0438356	0.0439568	0.00864569		308	0.0382514	0.030137	0.0359116	0.0344828	0.0350404	0.0380435	0.0353111
	309	0.032967	0.0344828	0.0380435	0.0326087	0.0298913	0.0345745	0.0337613	0.00116681		309	0.0391061	0.0334262	0.0345745	0.0299728	0.0322581	0.032967	0.0337174	0.00112296		309	0.0299728	0.0316623	0.0322581	0.0288714	0.0296496	0.030137	0.0304252	-0.00216931		309	0.0360111	0.0383562	0.0356164	0.0357143	0.0361111	0.0307263	0.0354226	0.00282807		309	0.024	0.0253807	0.0260417	0.0235602	0.0268817	0.0263852	0.0253749	-0.00721956		309	0.0245232	0.0243243	0.0266667	0.0260417	0.0260417	0.0241287	0.0252877	-0.00730679		309	0.0340909	0.033241	0.0273973	0.030137	0.0297297	0.0275482	0.0303573	-0.00223713		309	0.0336134	0.0306122	0.0320856	0.0280612	0.0297297	0.0325203	0.0311038	-0.00149073		309	0.0271739	0.0266667	0.0293333	0.0230769	0.0274725	0.0265957	0.0267199	-0.00587463		309	0.0290237	0.0298913	0.0280612	0.0286458	0.0294118	0.0315789	0.0294355	-0.00315901		309	0.0303867	0.0300546	0.0271003	0.0279898	0.0271739	0.0292683	0.0286623	-0.0039322		309	0.0375335	0.0321716	0.0344828	0.0326087	0.0294118	0.0325815	0.0331316	0.000537145		309	0.0434783	0.0325203	0.0347395	0.0330789	0.0325815	0.0326633	0.0348436	0.00224913		309	0.0161725	0.0200573	0.0170455	0.0166205	0.0225352	0.0143266	0.0177929	-0.0148015		309	0.0311615	0.037464	0.0309859	0.0364146	0.0280899	0.0351351	0.0332085	0.00061401		309	0.0422535	0.0381471	0.0363128	0.0322581	0.0352304	0.0406504	0.0374754	0.00488091		309	0.0336134	0.0372493	0.0364146	0.0363128	0.0358127	0.0361111	0.035919	0.00332451		309	0.0393258	0.0393258	0.0391061	0.0410959	0.0443213	0.0438356	0.0411684	0.00857396		309	0.0355191	0.0273973	0.0331492	0.0318302	0.032345	0.0353261	0.0325945
	310	0.032967	0.0291777	0.0353261	0.0298913	0.0298913	0.0319149	0.0315281	-0.00152305		310	0.0335196	0.0334262	0.0345745	0.0299728	0.0295699	0.0302198	0.0318804	-0.00117067		310	0.0299728	0.0290237	0.0295699	0.0262467	0.0296496	0.030137	0.0290999	-0.00395116		310	0.033241	0.0328767	0.0328767	0.0302198	0.0333333	0.0307263	0.0322123	-0.000838805		310	0.0213333	0.0228426	0.0260417	0.0209424	0.0241935	0.0237467	0.0231834	-0.00986772		310	0.0217984	0.0216216	0.024	0.0234375	0.0234375	0.0241287	0.0230706	-0.00998049		310	0.03125	0.0304709	0.0273973	0.0273973	0.027027	0.0247934	0.028056	-0.00499513		310	0.0336134	0.0306122	0.0320856	0.0255102	0.027027	0.0298103	0.0297765	-0.00327464		310	0.0217391	0.0266667	0.0266667	0.0205128	0.0274725	0.0265957	0.0249423	-0.00810884		310	0.0263852	0.0271739	0.0255102	0.0286458	0.026738	0.0289474	0.0272334	-0.00581769		310	0.0303867	0.0273224	0.0271003	0.0254453	0.0271739	0.0268293	0.0273763	-0.00567479		310	0.0348525	0.0294906	0.0318302	0.0298913	0.0294118	0.0325815	0.031343	-0.00170812		310	0.0407609	0.0325203	0.0322581	0.0305344	0.0300752	0.0301508	0.0327166	-0.000334512		310	0.0161725	0.0200573	0.0170455	0.0166205	0.0225352	0.0143266	0.0177929	-0.0152582		310	0.0311615	0.0345821	0.0309859	0.0364146	0.0252809	0.0324324	0.0318096	-0.00124153		310	0.0394366	0.0354223	0.0307263	0.0295699	0.0298103	0.0352304	0.033366	0.000314857		310	0.0336134	0.0372493	0.0336134	0.0335196	0.0330579	0.0305556	0.0336015	0.000550419		310	0.0365169	0.0365169	0.0363128	0.0383562	0.0387812	0.0383562	0.0374733	0.00442224		310	0.0355191	0.030137	0.0331492	0.0318302	0.032345	0.0353261	0.0330511
	311	0.032967	0.0291777	0.0326087	0.0298913	0.0326087	0.0319149	0.0315281	-0.00286974		311	0.0307263	0.0334262	0.0319149	0.0299728	0.0295699	0.0302198	0.0309716	-0.00342617		311	0.0299728	0.0316623	0.0322581	0.0262467	0.0296496	0.030137	0.0299877	-0.00441007		311	0.0304709	0.0328767	0.030137	0.0302198	0.0305556	0.0335196	0.0312966	-0.00310122		311	0.0213333	0.0228426	0.0234375	0.0235602	0.0215054	0.0211082	0.0222979	-0.0120999		311	0.0217984	0.0243243	0.0213333	0.0234375	0.0208333	0.0241287	0.0226426	-0.0117552		311	0.0284091	0.0304709	0.0246575	0.0273973	0.027027	0.0247934	0.0271259	-0.00727193		311	0.0308123	0.0306122	0.0294118	0.0229592	0.0243243	0.0298103	0.0279884	-0.00640944		311	0.0217391	0.024	0.024	0.0179487	0.0247253	0.0239362	0.0227249	-0.0116729		311	0.0263852	0.0244565	0.0229592	0.0234375	0.0240642	0.0263158	0.0246031	-0.00979474		311	0.0303867	0.0300546	0.0271003	0.0254453	0.0298913	0.0268293	0.0282846	-0.00611321		311	0.0321716	0.0268097	0.0318302	0.0298913	0.0294118	0.0325815	0.0304493	-0.00394847		311	0.0380435	0.0298103	0.0297767	0.0279898	0.0275689	0.0276382	0.0301379	-0.0042599		311	0.0161725	0.0229226	0.0170455	0.0166205	0.0225352	0.0143266	0.0182705	-0.0161273		311	0.0283286	0.0288184	0.028169	0.0364146	0.0252809	0.0297297	0.0294569	-0.00494092		311	0.0366197	0.0326975	0.027933	0.0295699	0.0271003	0.0325203	0.0310735	-0.00332435		311	0.0280112	0.034384	0.0308123	0.0307263	0.030303	0.0305556	0.0307987	-0.00359908		311	0.0337079	0.0337079	0.0335196	0.0356164	0.033241	0.0356164	0.0342349	-0.000162941		311	0.0382514	0.030137	0.0331492	0.0344828	0.0350404	0.0353261	0.0343978
	312	0.032967	0.0291777	0.0326087	0.0298913	0.0298913	0.0319149	0.0310752	-0.00423464		312	0.0335196	0.0362117	0.0319149	0.0299728	0.0295699	0.0302198	0.0319014	-0.00340837		312	0.027248	0.0316623	0.0322581	0.0262467	0.032345	0.030137	0.0299828	-0.00532696		312	0.0304709	0.030137	0.0273973	0.0274725	0.0277778	0.0307263	0.028997	-0.00631284		312	0.0213333	0.0228426	0.0260417	0.0235602	0.0215054	0.0237467	0.0231717	-0.0121381		312	0.0217984	0.0243243	0.0213333	0.0260417	0.0234375	0.0241287	0.0235106	-0.0117991		312	0.0255682	0.0304709	0.0246575	0.0273973	0.027027	0.0247934	0.0266524	-0.00865741		312	0.0280112	0.0306122	0.0320856	0.0255102	0.027027	0.0298103	0.0288428	-0.00646704		312	0.0244565	0.0266667	0.0293333	0.0179487	0.0274725	0.0239362	0.024969	-0.0103408		312	0.0290237	0.0271739	0.0255102	0.0234375	0.026738	0.0263158	0.0263665	-0.00894327		312	0.0331492	0.0300546	0.0298103	0.0279898	0.0298913	0.0268293	0.0296208	-0.00568904		312	0.0321716	0.0268097	0.0291777	0.0298913	0.0294118	0.0325815	0.0300072	-0.00530255		312	0.0380435	0.0271003	0.0322581	0.0279898	0.0275689	0.0301508	0.0305186	-0.00479124		312	0.0161725	0.0200573	0.0170455	0.0166205	0.0197183	0.0143266	0.0173235	-0.0179863		312	0.0254958	0.0288184	0.028169	0.0336134	0.0280899	0.027027	0.0285356	-0.0067742		312	0.0338028	0.0299728	0.027933	0.0295699	0.0271003	0.0352304	0.0306015	-0.00470829		312	0.0308123	0.034384	0.0336134	0.0335196	0.030303	0.0305556	0.032198	-0.00311182		312	0.0308989	0.0308989	0.0335196	0.0356164	0.0304709	0.0328767	0.0323802	-0.00292957		312	0.0409836	0.0328767	0.0331492	0.0344828	0.0350404	0.0353261	0.0353098
	313	0.032967	0.0318302	0.0326087	0.0298913	0.0298913	0.0345745	0.0319605	-0.00381094		313	0.0335196	0.0362117	0.0319149	0.0299728	0.0322581	0.0302198	0.0323495	-0.00342199		313	0.027248	0.0290237	0.0295699	0.0262467	0.0296496	0.030137	0.0286458	-0.00712563		313	0.033241	0.0328767	0.030137	0.0302198	0.0305556	0.0307263	0.0312927	-0.00447873		313	0.0213333	0.0228426	0.0234375	0.0209424	0.0215054	0.0237467	0.0223013	-0.0134701		313	0.0245232	0.027027	0.024	0.0286458	0.0260417	0.0294906	0.0266214	-0.00915006		313	0.0255682	0.0277008	0.0246575	0.0246575	0.0243243	0.0220386	0.0248245	-0.010947		313	0.0308123	0.0306122	0.0320856	0.0280612	0.0297297	0.0298103	0.0301852	-0.00558622		313	0.0298913	0.0293333	0.0293333	0.0205128	0.0274725	0.0265957	0.0271898	-0.0085816		313	0.0316623	0.0298913	0.0306122	0.0260417	0.0294118	0.0289474	0.0294278	-0.00634368		313	0.0303867	0.0273224	0.0271003	0.0279898	0.0271739	0.0243902	0.0273939	-0.00837755		313	0.0294906	0.0268097	0.0318302	0.0298913	0.026738	0.0300752	0.0291392	-0.00663229		313	0.0407609	0.0298103	0.0297767	0.0279898	0.0300752	0.0301508	0.0314273	-0.00434418		313	0.0161725	0.0200573	0.0170455	0.0166205	0.0197183	0.0143266	0.0173235	-0.018448		313	0.0254958	0.0288184	0.028169	0.0308123	0.0280899	0.027027	0.0280687	-0.00770271		313	0.0338028	0.0326975	0.0335196	0.0295699	0.0298103	0.0352304	0.0324384	-0.00333304		313	0.0308123	0.034384	0.0364146	0.0363128	0.0330579	0.0305556	0.0335895	-0.00218193		313	0.0308989	0.0337079	0.0335196	0.0356164	0.033241	0.0356164	0.0337667	-0.00200475		313	0.0382514	0.0356164	0.0359116	0.0344828	0.0350404	0.0353261	0.0357714
	314	0.0302198	0.0318302	0.0326087	0.0271739	0.0298913	0.0319149	0.0306065	-0.000626719		314	0.0363128	0.0334262	0.0319149	0.0299728	0.0322581	0.0302198	0.0323508	0.00111756		314	0.027248	0.0316623	0.0295699	0.0262467	0.032345	0.030137	0.0295348	-0.00169838		314	0.033241	0.0328767	0.030137	0.032967	0.0333333	0.0307263	0.0322136	0.000980363		314	0.024	0.0228426	0.0234375	0.0183246	0.0215054	0.0237467	0.0223095	-0.00892372		314	0.0245232	0.027027	0.0266667	0.0260417	0.0260417	0.0294906	0.0266318	-0.00460139		314	0.0284091	0.0249307	0.0246575	0.0246575	0.0243243	0.0220386	0.0248363	-0.00639689		314	0.0336134	0.0306122	0.0347594	0.0280612	0.0324324	0.0298103	0.0315482	0.000314977		314	0.0326087	0.0293333	0.0293333	0.0230769	0.0274725	0.0265957	0.0280701	-0.0031631		314	0.0290237	0.0271739	0.0280612	0.0260417	0.026738	0.0289474	0.0276643	-0.00356888		314	0.0276243	0.0218579	0.0243902	0.0229008	0.0244565	0.0219512	0.0238635	-0.00736969		314	0.0294906	0.0268097	0.0318302	0.0271739	0.0240642	0.0275689	0.0278229	-0.00341027		314	0.0407609	0.0298103	0.0297767	0.0305344	0.0300752	0.0301508	0.0318514	0.000618166		314	0.0161725	0.0200573	0.0198864	0.0193906	0.0197183	0.017192	0.0187362	-0.012497		314	0.0254958	0.0317003	0.0253521	0.0308123	0.0308989	0.027027	0.0285477	-0.00268546		314	0.0338028	0.0326975	0.0335196	0.0295699	0.0298103	0.0352304	0.0324384	0.00120522		314	0.0308123	0.034384	0.0364146	0.0363128	0.0358127	0.0333333	0.0345116	0.00327843		314	0.0308989	0.0337079	0.0335196	0.0328767	0.0360111	0.0356164	0.0337718	0.00253856		314	0.0327869	0.030137	0.0303867	0.0318302	0.0296496	0.0326087	0.0312332
	315	0.0302198	0.0291777	0.0298913	0.0244565	0.0271739	0.0292553	0.0283624	-0.00106131		315	0.0335196	0.0306407	0.0292553	0.0326975	0.0322581	0.0302198	0.0314318	0.00200809		315	0.0245232	0.0316623	0.0268817	0.0262467	0.0296496	0.0273973	0.0277268	-0.00169695		315	0.0304709	0.0328767	0.030137	0.0302198	0.0305556	0.0307263	0.030831	0.0014073		315	0.024	0.0203046	0.0234375	0.0183246	0.0215054	0.0237467	0.0218865	-0.00753728		315	0.0217984	0.0243243	0.024	0.0234375	0.0260417	0.0268097	0.0244019	-0.00502182		315	0.0284091	0.0249307	0.0246575	0.0246575	0.0243243	0.0220386	0.0248363	-0.00458744		315	0.0336134	0.0306122	0.0320856	0.0280612	0.0297297	0.0271003	0.0302004	0.000776677		315	0.0298913	0.0293333	0.0293333	0.0230769	0.0274725	0.0265957	0.0276172	-0.00180654		315	0.0290237	0.0244565	0.0255102	0.0260417	0.0240642	0.0263158	0.025902	-0.00352172		315	0.0276243	0.0218579	0.0243902	0.0203562	0.0217391	0.0195122	0.02258	-0.00684373		315	0.0321716	0.0294906	0.0318302	0.0298913	0.026738	0.0275689	0.0296151	0.000191369		315	0.0407609	0.0298103	0.0297767	0.0305344	0.0300752	0.0301508	0.0318514	0.00242762		315	0.0161725	0.017192	0.0198864	0.0193906	0.0197183	0.017192	0.0182586	-0.0111651		315	0.0254958	0.0317003	0.0253521	0.0308123	0.0280899	0.0297297	0.02853	-0.00089372		315	0.0338028	0.0326975	0.0307263	0.0295699	0.0298103	0.0352304	0.0319729	0.00254912		315	0.0308123	0.034384	0.0336134	0.0335196	0.0330579	0.0333333	0.0331201	0.00369634		315	0.0280899	0.0337079	0.0307263	0.0328767	0.033241	0.0328767	0.0319197	0.002496		315	0.0273224	0.0273973	0.0303867	0.0291777	0.0296496	0.0326087	0.0294237
	316	0.0302198	0.0291777	0.0326087	0.0271739	0.0298913	0.0292553	0.0297211	0.000297386		316	0.0335196	0.0334262	0.0319149	0.0326975	0.0322581	0.0302198	0.0323393	0.0029156		316	0.027248	0.0316623	0.0295699	0.0262467	0.0296496	0.030137	0.0290856	-0.000338166		316	0.0304709	0.0328767	0.0328767	0.032967	0.0333333	0.0335196	0.032674	0.00325031		316	0.0213333	0.0228426	0.0234375	0.0183246	0.0215054	0.0211082	0.0214253	-0.00799846		316	0.0217984	0.0243243	0.024	0.0260417	0.0260417	0.0241287	0.0243891	-0.00503462		316	0.03125	0.0249307	0.0246575	0.0273973	0.027027	0.0247934	0.026676	-0.00274774		316	0.0336134	0.0280612	0.0294118	0.0229592	0.027027	0.0243902	0.0275771	-0.00184659		316	0.0271739	0.0266667	0.0266667	0.0230769	0.0247253	0.0239362	0.0253743	-0.00404947		316	0.0290237	0.0244565	0.0229592	0.0260417	0.0240642	0.0263158	0.0254768	-0.00394689		316	0.0276243	0.0218579	0.0243902	0.0203562	0.0217391	0.0219512	0.0229865	-0.00643723		316	0.0348525	0.0321716	0.0318302	0.0298913	0.0294118	0.0300752	0.0313721	0.00194837		316	0.0434783	0.0298103	0.0322581	0.0305344	0.0300752	0.0301508	0.0327178	0.00329408		316	0.0188679	0.017192	0.0198864	0.0221607	0.0225352	0.0200573	0.0201166	-0.00930716		316	0.0254958	0.0288184	0.0253521	0.0308123	0.0252809	0.027027	0.0271311	-0.00229264		316	0.0338028	0.0299728	0.027933	0.0295699	0.0271003	0.0352304	0.0306015	0.00117777		316	0.0252101	0.034384	0.0308123	0.0307263	0.030303	0.0305556	0.0303319	0.000908132		316	0.0252809	0.0280899	0.0307263	0.0328767	0.0304709	0.0328767	0.0300536	0.000629828		316	0.0273224	0.0273973	0.0303867	0.0291777	0.0296496	0.0326087	0.0294237
	317	0.0274725	0.0291777	0.0326087	0.0271739	0.0271739	0.0292553	0.0288103	0.00119862		317	0.0307263	0.0334262	0.0319149	0.0299728	0.0322581	0.0302198	0.0314197	0.00380793		317	0.027248	0.0290237	0.0268817	0.0262467	0.0269542	0.030137	0.0277486	0.000136827		317	0.0304709	0.030137	0.030137	0.0302198	0.0277778	0.027933	0.0294459	0.00183418		317	0.0213333	0.0228426	0.0234375	0.0209424	0.0241935	0.0237467	0.0227494	-0.00486237		317	0.0217984	0.0216216	0.024	0.0234375	0.0234375	0.0214477	0.0226238	-0.00498794		317	0.03125	0.0277008	0.0246575	0.0246575	0.027027	0.0247934	0.0266811	-0.000930672		317	0.0280112	0.0255102	0.026738	0.0204082	0.0243243	0.0243902	0.024897	-0.00271471		317	0.0244565	0.0266667	0.0266667	0.0205128	0.0274725	0.0239362	0.0249519	-0.00265983		317	0.0263852	0.0217391	0.0229592	0.0234375	0.0240642	0.0263158	0.0241502	-0.00346156		317	0.0276243	0.0245902	0.0243902	0.0254453	0.0244565	0.0243902	0.0251495	-0.00246226		317	0.0348525	0.0321716	0.0318302	0.0298913	0.0294118	0.0300752	0.0313721	0.00376038		317	0.0407609	0.0298103	0.0322581	0.0305344	0.0275689	0.0276382	0.0314284	0.00381672		317	0.0188679	0.017192	0.0198864	0.0221607	0.0225352	0.017192	0.019639	-0.0079727		317	0.0226629	0.0259366	0.0253521	0.0280112	0.0252809	0.027027	0.0257118	-0.00189994		317	0.0309859	0.0299728	0.027933	0.0295699	0.0271003	0.0352304	0.030132	0.0025203		317	0.0252101	0.0315186	0.0280112	0.0251397	0.0275482	0.0277778	0.0275343	-7.74636e-05		317	0.0252809	0.0280899	0.027933	0.0328767	0.0277008	0.030137	0.0286697	0.00105799		317	0.0273224	0.0246575	0.0276243	0.0265252	0.0296496	0.0298913	0.0276117
	318	0.0274725	0.0291777	0.0326087	0.0271739	0.0271739	0.0319149	0.0292536	-0.000632649		318	0.0307263	0.0334262	0.0292553	0.027248	0.0295699	0.0274725	0.0296164	-0.000269903		318	0.027248	0.0290237	0.0268817	0.0262467	0.0269542	0.030137	0.0277486	-0.00213771		318	0.0304709	0.0328767	0.030137	0.0274725	0.0277778	0.027933	0.0294446	-0.000441612		318	0.0213333	0.0228426	0.0234375	0.0209424	0.0241935	0.0237467	0.0227494	-0.0071369		318	0.0245232	0.0216216	0.024	0.0260417	0.0234375	0.0241287	0.0239588	-0.00592749		318	0.0284091	0.0249307	0.0246575	0.0219178	0.0243243	0.0220386	0.0243797	-0.00550658		318	0.0280112	0.0255102	0.026738	0.0204082	0.0216216	0.0243902	0.0244466	-0.00543969		318	0.0244565	0.024	0.0213333	0.0205128	0.0247253	0.0212766	0.0227174	-0.00716883		318	0.0263852	0.0271739	0.0255102	0.0260417	0.026738	0.0263158	0.0263608	-0.00352546		318	0.0276243	0.0218579	0.0243902	0.0254453	0.0244565	0.0219512	0.0242876	-0.00559867		318	0.0321716	0.0268097	0.0291777	0.0271739	0.026738	0.0275689	0.0282733	-0.00161297		318	0.0407609	0.0298103	0.0322581	0.0305344	0.0275689	0.0276382	0.0314284	0.00154219		318	0.0161725	0.017192	0.0170455	0.0193906	0.0197183	0.017192	0.0177851	-0.0121011		318	0.0226629	0.0230548	0.0225352	0.0280112	0.0252809	0.0243243	0.0243115	-0.00557471		318	0.028169	0.027248	0.027933	0.0268817	0.0271003	0.0352304	0.0287604	-0.00112588		318	0.0252101	0.0315186	0.0280112	0.027933	0.0275482	0.025	0.0275368	-0.00234941		318	0.0252809	0.0280899	0.0307263	0.0328767	0.0304709	0.0328767	0.0300536	0.000167305		318	0.0300546	0.0273973	0.0303867	0.0265252	0.032345	0.0326087	0.0298863
	319	0.0302198	0.0291777	0.0326087	0.0271739	0.0271739	0.0319149	0.0297115	-0.000166376		319	0.0335196	0.0334262	0.0292553	0.0245232	0.0295699	0.0274725	0.0296278	-0.000250089		319	0.0245232	0.0290237	0.0268817	0.023622	0.0269542	0.030137	0.026857	-0.00302089		319	0.0277008	0.030137	0.0273973	0.0302198	0.0277778	0.027933	0.0285276	-0.00135026		319	0.0213333	0.0228426	0.0234375	0.0209424	0.0215054	0.0237467	0.0223013	-0.00757654		319	0.0217984	0.0216216	0.024	0.0234375	0.0208333	0.0241287	0.0226366	-0.00724128		319	0.0255682	0.0277008	0.0219178	0.0191781	0.0216216	0.0192837	0.022545	-0.00733282		319	0.0280112	0.0280612	0.026738	0.0204082	0.0243243	0.0271003	0.0257739	-0.004104		319	0.0217391	0.0213333	0.024	0.0205128	0.0247253	0.0212766	0.0222645	-0.00761334		319	0.0290237	0.0271739	0.0255102	0.0260417	0.0294118	0.0263158	0.0272462	-0.00263168		319	0.0276243	0.0218579	0.0216802	0.0229008	0.0217391	0.0219512	0.0229589	-0.00691893		319	0.0294906	0.0241287	0.0291777	0.0271739	0.026738	0.0250627	0.0269619	-0.00291594		319	0.0407609	0.0298103	0.0297767	0.0279898	0.0275689	0.0276382	0.0305908	0.000712935		319	0.0188679	0.0200573	0.0170455	0.0166205	0.0197183	0.0143266	0.0177727	-0.0121052		319	0.01983	0.0230548	0.0225352	0.0280112	0.0252809	0.0216216	0.023389	-0.00648891		319	0.0309859	0.027248	0.027933	0.0268817	0.0271003	0.0325203	0.0287782	-0.00109967		319	0.022409	0.0286533	0.0280112	0.027933	0.0275482	0.025	0.0265924	-0.00328542		319	0.0280899	0.0308989	0.027933	0.030137	0.033241	0.0328767	0.0305294	0.000651542		319	0.0327869	0.0246575	0.0303867	0.0291777	0.0296496	0.0326087	0.0298779
	320	0.0302198	0.0265252	0.0298913	0.0271739	0.0271739	0.0292553	0.0283732	-0.00285623		320	0.0307263	0.0334262	0.0265957	0.027248	0.0295699	0.0302198	0.029631	-0.0015985		320	0.0245232	0.0290237	0.0268817	0.023622	0.0269542	0.0273973	0.0264004	-0.00482912		320	0.0249307	0.0273973	0.0273973	0.0274725	0.0305556	0.0251397	0.0271488	-0.00408063		320	0.0213333	0.0203046	0.0234375	0.0209424	0.0215054	0.0237467	0.0218783	-0.00935115		320	0.0163488	0.0189189	0.0186667	0.0208333	0.0182292	0.0241287	0.0195209	-0.0117085		320	0.0255682	0.0277008	0.0219178	0.0219178	0.0216216	0.0192837	0.0230017	-0.0082278		320	0.0308123	0.0306122	0.0294118	0.0229592	0.027027	0.0298103	0.0284388	-0.00279066		320	0.0217391	0.0213333	0.0213333	0.0205128	0.0247253	0.0212766	0.0218201	-0.00940939		320	0.0290237	0.0271739	0.0280612	0.0260417	0.0294118	0.0263158	0.0276714	-0.00355812		320	0.0276243	0.0218579	0.0216802	0.0229008	0.0217391	0.0219512	0.0229589	-0.00827054		320	0.0294906	0.0241287	0.0291777	0.0298913	0.0294118	0.0250627	0.0278605	-0.00336901		320	0.0380435	0.0271003	0.0297767	0.0254453	0.0250627	0.0276382	0.0288444	-0.00238504		320	0.0161725	0.017192	0.0142045	0.0138504	0.0197183	0.0114613	0.0154332	-0.0157963		320	0.0226629	0.0259366	0.0253521	0.0280112	0.0252809	0.0216216	0.0248109	-0.00641858		320	0.0309859	0.027248	0.027933	0.0268817	0.0271003	0.0325203	0.0287782	-0.00245128		320	0.0252101	0.0315186	0.0308123	0.0307263	0.0275482	0.025	0.0284692	-0.00276022		320	0.0280899	0.0337079	0.0307263	0.030137	0.033241	0.030137	0.0310065	-0.000222971		320	0.0327869	0.0273973	0.0303867	0.0318302	0.0296496	0.0353261	0.0312295
	321	0.0302198	0.0265252	0.0298913	0.0271739	0.0271739	0.0265957	0.02793	-0.0055706		321	0.0335196	0.0334262	0.0292553	0.0326975	0.0322581	0.032967	0.032354	-0.00114662		321	0.0245232	0.0290237	0.0268817	0.023622	0.0269542	0.0273973	0.0264004	-0.00710022		321	0.0304709	0.030137	0.030137	0.0274725	0.0305556	0.027933	0.029451	-0.00404959		321	0.024	0.0228426	0.0260417	0.0209424	0.0241935	0.0237467	0.0236278	-0.00987275		321	0.0217984	0.027027	0.024	0.0260417	0.0208333	0.0268097	0.0244183	-0.00908223		321	0.0284091	0.0277008	0.0246575	0.0246575	0.0297297	0.0220386	0.0261989	-0.00730169		321	0.0308123	0.0306122	0.0320856	0.0255102	0.0297297	0.0298103	0.0297601	-0.00374051		321	0.0271739	0.0266667	0.0266667	0.0230769	0.0274725	0.0265957	0.0262754	-0.00722517		321	0.0290237	0.0271739	0.0306122	0.0286458	0.0320856	0.0289474	0.0294148	-0.0040858		321	0.0276243	0.0245902	0.0243902	0.0229008	0.0244565	0.0219512	0.0243189	-0.0091817		321	0.0321716	0.0268097	0.0318302	0.0326087	0.0294118	0.0275689	0.0300668	-0.00343377		321	0.0407609	0.0298103	0.0297767	0.0254453	0.0250627	0.0301508	0.0301678	-0.00333282		321	0.0161725	0.017192	0.0170455	0.0138504	0.0225352	0.0114613	0.0163761	-0.0171244		321	0.0226629	0.0259366	0.0253521	0.0308123	0.0252809	0.0216216	0.0252777	-0.00822283		321	0.0309859	0.0299728	0.027933	0.0268817	0.0271003	0.0352304	0.029684	-0.00381658		321	0.0252101	0.0315186	0.0308123	0.0307263	0.0275482	0.0277778	0.0289322	-0.00456836		321	0.0280899	0.0308989	0.0307263	0.0328767	0.033241	0.030137	0.030995	-0.00250562		321	0.0355191	0.0328767	0.0331492	0.0344828	0.0296496	0.0353261	0.0335006
	322	0.0274725	0.0265252	0.0298913	0.0244565	0.0271739	0.0265957	0.0270192	-0.00285523		322	0.0335196	0.0334262	0.0292553	0.0326975	0.0295699	0.0302198	0.031448	0.00157361		322	0.0245232	0.0290237	0.0268817	0.023622	0.0269542	0.0273973	0.0264004	-0.00347408		322	0.0304709	0.0273973	0.0273973	0.0274725	0.0305556	0.0251397	0.0280722	-0.00180224		322	0.0213333	0.0203046	0.0260417	0.0209424	0.0215054	0.0237467	0.0223123	-0.00756209		322	0.0217984	0.027027	0.0266667	0.0260417	0.0208333	0.0241287	0.024416	-0.00545848		322	0.0284091	0.0277008	0.0246575	0.0246575	0.027027	0.0247934	0.0262076	-0.00366687		322	0.0280112	0.0280612	0.0320856	0.0255102	0.027027	0.0298103	0.0284176	-0.00145685		322	0.0271739	0.0266667	0.0266667	0.0230769	0.0247253	0.0239362	0.0253743	-0.00450017		322	0.0316623	0.0271739	0.0306122	0.0286458	0.0294118	0.0289474	0.0294089	-0.000465536		322	0.0276243	0.0273224	0.0243902	0.0229008	0.0244565	0.0243902	0.0251807	-0.00469369		322	0.0321716	0.0294906	0.0318302	0.0298913	0.0294118	0.0300752	0.0304784	0.000604015		322	0.0380435	0.0298103	0.0297767	0.0279898	0.0250627	0.0301508	0.0301389	0.000264513		322	0.0161725	0.0143266	0.0198864	0.0138504	0.0197183	0.0114613	0.0159026	-0.0139718		322	0.0254958	0.0317003	0.0253521	0.0336134	0.0280899	0.027027	0.0285464	-0.00132802		322	0.0309859	0.0326975	0.0307263	0.0268817	0.0271003	0.0325203	0.030152	0.000277572		322	0.0252101	0.0315186	0.0280112	0.027933	0.0275482	0.0277778	0.0279998	-0.00187462		322	0.0280899	0.0308989	0.0307263	0.0328767	0.033241	0.0328767	0.0314516	0.00157714		322	0.0327869	0.0273973	0.0303867	0.0318302	0.0269542	0.0298913	0.0298744
	323	0.0247253	0.0291777	0.0298913	0.0244565	0.0271739	0.0265957	0.0270034	-0.00242893		323	0.0307263	0.0334262	0.0292553	0.0326975	0.0295699	0.0302198	0.0309825	0.00155015		323	0.0245232	0.0263852	0.0268817	0.023622	0.0269542	0.0273973	0.0259606	-0.00347175		323	0.033241	0.030137	0.0273973	0.0274725	0.0277778	0.0251397	0.0285275	-0.000904812		323	0.0186667	0.0203046	0.0260417	0.0183246	0.0215054	0.0237467	0.0214316	-0.00800075		323	0.0245232	0.0243243	0.024	0.0260417	0.0234375	0.0241287	0.0244092	-0.00502312		323	0.0255682	0.0277008	0.0219178	0.0246575	0.0243243	0.0247934	0.024827	-0.00460534		323	0.0252101	0.0255102	0.026738	0.0229592	0.0243243	0.0271003	0.025307	-0.00412534		323	0.0244565	0.0266667	0.0266667	0.0205128	0.021978	0.0212766	0.0235929	-0.00583947		323	0.0290237	0.0244565	0.0280612	0.0286458	0.026738	0.0289474	0.0276454	-0.0017869		323	0.0276243	0.0273224	0.0243902	0.0203562	0.0244565	0.0219512	0.0243502	-0.00508219		323	0.0321716	0.0294906	0.0318302	0.0271739	0.026738	0.0300752	0.0295799	0.00014757		323	0.0380435	0.0271003	0.0322581	0.0279898	0.0275689	0.0276382	0.0300998	0.000667444		323	0.0134771	0.0114613	0.0170455	0.0138504	0.0169014	0.0143266	0.0145104	-0.014922		323	0.0283286	0.0317003	0.028169	0.0364146	0.0280899	0.0297297	0.0304053	0.000973002		323	0.0309859	0.0326975	0.027933	0.0268817	0.0271003	0.0325203	0.0296865	0.000254109		323	0.0252101	0.0286533	0.0280112	0.027933	0.0275482	0.0277778	0.0275223	-0.00191009		323	0.0280899	0.0308989	0.0307263	0.0328767	0.033241	0.0328767	0.0314516	0.00201923		323	0.0327869	0.0273973	0.0303867	0.0291777	0.0269542	0.0298913	0.0294323
	324	0.0274725	0.0291777	0.0298913	0.0271739	0.0244565	0.0292553	0.0279046	-0.00107242		324	0.0335196	0.0334262	0.0292553	0.0299728	0.0295699	0.0302198	0.0309939	0.00201694		324	0.027248	0.0263852	0.0268817	0.0262467	0.0269542	0.0273973	0.0268522	-0.0021248		324	0.033241	0.030137	0.0273973	0.0274725	0.0277778	0.027933	0.0289931	1.61106e-05		324	0.016	0.0177665	0.0234375	0.0183246	0.0188172	0.0211082	0.0192423	-0.00973464		324	0.0217984	0.0189189	0.0213333	0.0234375	0.0234375	0.0214477	0.0217289	-0.00724808		324	0.0227273	0.0249307	0.0191781	0.0219178	0.0243243	0.0192837	0.0220603	-0.00691664		324	0.0252101	0.0255102	0.0240642	0.0204082	0.0216216	0.0243902	0.0235341	-0.00544289		324	0.0217391	0.024	0.024	0.0179487	0.0192308	0.0212766	0.0213659	-0.00761111		324	0.0263852	0.0244565	0.0255102	0.0260417	0.0240642	0.0263158	0.0254623	-0.00351471		324	0.0276243	0.0218579	0.0216802	0.0203562	0.0217391	0.0195122	0.0221283	-0.00684864		324	0.0321716	0.0294906	0.0318302	0.0271739	0.026738	0.0275689	0.0291622	0.000185232		324	0.0353261	0.0271003	0.0322581	0.0305344	0.0275689	0.0251256	0.0296522	0.000675246		324	0.0134771	0.0143266	0.0170455	0.0138504	0.0140845	0.0114613	0.0140409	-0.0149361		324	0.0283286	0.0317003	0.028169	0.0336134	0.0252809	0.027027	0.0290199	4.29065e-05		324	0.0309859	0.027248	0.0251397	0.0268817	0.0243902	0.0298103	0.0274093	-0.00156767		324	0.0252101	0.025788	0.0280112	0.027933	0.0275482	0.025	0.0265817	-0.00239524		324	0.0280899	0.0308989	0.0307263	0.0328767	0.033241	0.030137	0.030995	0.00201798		324	0.0300546	0.0273973	0.0303867	0.0291777	0.0269542	0.0298913	0.028977
	325	0.0274725	0.0265252	0.0271739	0.0271739	0.0244565	0.0292553	0.0270096	-0.00152532		325	0.0335196	0.0334262	0.0319149	0.027248	0.0295699	0.0302198	0.030983	0.00244816		325	0.027248	0.0263852	0.0268817	0.0262467	0.0269542	0.0273973	0.0268522	-0.00168271		325	0.0304709	0.030137	0.0246575	0.0247253	0.025	0.027933	0.0271539	-0.00138094		325	0.0186667	0.0203046	0.0182292	0.0157068	0.0188172	0.0184697	0.0183657	-0.0101692		325	0.0190736	0.0162162	0.0186667	0.0234375	0.0234375	0.0214477	0.0203799	-0.00815503		325	0.0255682	0.0221607	0.0219178	0.0246575	0.0243243	0.0192837	0.0229854	-0.00554951		325	0.0252101	0.0255102	0.0240642	0.0204082	0.0216216	0.0243902	0.0235341	-0.00500081		325	0.0190217	0.024	0.0213333	0.0179487	0.0164835	0.018617	0.0195674	-0.0089675		325	0.0237467	0.0244565	0.0229592	0.0234375	0.0240642	0.0263158	0.0241633	-0.00437158		325	0.0276243	0.0218579	0.0243902	0.0203562	0.0217391	0.0195122	0.02258	-0.00595488		325	0.0294906	0.0268097	0.0291777	0.0271739	0.0240642	0.0250627	0.0269631	-0.00157177		325	0.0353261	0.0271003	0.0322581	0.0279898	0.0275689	0.0251256	0.0292281	0.000693245		325	0.0134771	0.0143266	0.0113636	0.0138504	0.0112676	0.0114613	0.0126245	-0.0159104		325	0.0254958	0.0317003	0.0253521	0.0308123	0.0252809	0.0243243	0.0271609	-0.00137394		325	0.028169	0.0245232	0.0251397	0.0241935	0.0243902	0.0298103	0.0260377	-0.00249723		325	0.0252101	0.025788	0.0280112	0.027933	0.0247934	0.025	0.0261226	-0.00241229		325	0.0280899	0.0308989	0.0307263	0.0328767	0.033241	0.0328767	0.0314516	0.00291669		325	0.0300546	0.0273973	0.0303867	0.0265252	0.0269542	0.0298913	0.0285349
	326	0.0274725	0.0265252	0.0271739	0.0271739	0.0271739	0.0292553	0.0274625	-0.00332864		326	0.0335196	0.0334262	0.0319149	0.0299728	0.0295699	0.0302198	0.0314372	0.000646072		326	0.027248	0.0263852	0.0268817	0.023622	0.0269542	0.0246575	0.0259581	-0.00483299		326	0.0304709	0.030137	0.0273973	0.0247253	0.0277778	0.027933	0.0280735	-0.00271757		326	0.0213333	0.0203046	0.0208333	0.0183246	0.0188172	0.0211082	0.0201202	-0.0106709		326	0.0217984	0.0216216	0.024	0.0260417	0.0260417	0.0241287	0.0239387	-0.00685244		326	0.0255682	0.0221607	0.0246575	0.0246575	0.027027	0.0192837	0.0238924	-0.00689866		326	0.0280112	0.0229592	0.026738	0.0204082	0.0216216	0.0243902	0.0240214	-0.00676971		326	0.0190217	0.024	0.0186667	0.0179487	0.0192308	0.018617	0.0195808	-0.0112103		326	0.0237467	0.0217391	0.0229592	0.0234375	0.0240642	0.0236842	0.0232718	-0.00751929		326	0.0276243	0.0218579	0.0216802	0.0203562	0.0217391	0.0195122	0.0221283	-0.00866277		326	0.0294906	0.0268097	0.0291777	0.0271739	0.026738	0.0275689	0.0278265	-0.00296464		326	0.0380435	0.0298103	0.0322581	0.0279898	0.0275689	0.0276382	0.0305515	-0.000239641		326	0.0161725	0.017192	0.0142045	0.0166205	0.0169014	0.0143266	0.0159029	-0.0148882		326	0.0226629	0.0288184	0.0253521	0.0308123	0.0252809	0.0243243	0.0262085	-0.0045826		326	0.0253521	0.0217984	0.027933	0.0241935	0.0243902	0.0298103	0.0255796	-0.00521152		326	0.0280112	0.025788	0.0308123	0.0307263	0.0275482	0.025	0.027981	-0.00281011		326	0.0280899	0.0308989	0.027933	0.030137	0.033241	0.030137	0.0300728	-0.000718321		326	0.0327869	0.030137	0.0303867	0.0291777	0.0296496	0.0326087	0.0307911
	327	0.0274725	0.0291777	0.0298913	0.0271739	0.0298913	0.0319149	0.0292536	-0.00289288		327	0.0307263	0.0334262	0.0319149	0.0299728	0.0295699	0.0274725	0.0305138	-0.00163274		327	0.027248	0.0263852	0.0268817	0.023622	0.0269542	0.0273973	0.0264147	-0.00573176		327	0.0277008	0.0273973	0.0246575	0.0274725	0.0277778	0.027933	0.0271565	-0.00499001		327	0.0213333	0.0203046	0.0234375	0.0183246	0.0188172	0.0211082	0.0205542	-0.0115923		327	0.0245232	0.0243243	0.0266667	0.0260417	0.0260417	0.0241287	0.0252877	-0.0068588		327	0.0284091	0.0277008	0.0273973	0.0246575	0.0297297	0.0220386	0.0266555	-0.00549099		327	0.0308123	0.0229592	0.026738	0.0204082	0.0243243	0.0243902	0.0249387	-0.00720779		327	0.0217391	0.024	0.0186667	0.0179487	0.021978	0.0212766	0.0209349	-0.0112116		327	0.0290237	0.0271739	0.0280612	0.0260417	0.026738	0.0263158	0.0272257	-0.00492078		327	0.0248619	0.0218579	0.0243902	0.0203562	0.0217391	0.0195122	0.0221196	-0.0100269		327	0.0268097	0.0268097	0.0291777	0.0271739	0.026738	0.0275689	0.0273796	-0.00476686		327	0.0380435	0.0298103	0.0322581	0.0305344	0.0250627	0.0276382	0.0305578	-0.00158865		327	0.0161725	0.017192	0.0198864	0.0166205	0.0197183	0.017192	0.0177969	-0.0143496		327	0.0254958	0.0288184	0.0225352	0.0308123	0.0252809	0.0243243	0.0262112	-0.00593534		327	0.028169	0.0245232	0.027933	0.0241935	0.0271003	0.0298103	0.0269549	-0.00519162		327	0.0252101	0.025788	0.0308123	0.027933	0.0275482	0.0277778	0.0275116	-0.00463494		327	0.0280899	0.0308989	0.027933	0.030137	0.0304709	0.030137	0.0296111	-0.00253539		327	0.0327869	0.030137	0.0331492	0.0318302	0.0296496	0.0353261	0.0321465
	328	0.0274725	0.0291777	0.0298913	0.0271739	0.0326087	0.0319149	0.0297065	-0.00379749		328	0.0307263	0.0334262	0.0292553	0.0326975	0.0295699	0.0302198	0.0309825	-0.00252151		328	0.027248	0.0263852	0.0295699	0.023622	0.0269542	0.0273973	0.0268628	-0.00664124		328	0.0304709	0.030137	0.0273973	0.0274725	0.0277778	0.027933	0.0285314	-0.0049726		328	0.024	0.0253807	0.0260417	0.0209424	0.0215054	0.0263852	0.0240426	-0.00946144		328	0.0245232	0.0243243	0.024	0.0260417	0.0234375	0.0268097	0.0248561	-0.00864795		328	0.0255682	0.0277008	0.0273973	0.0246575	0.027027	0.0275482	0.0266498	-0.00685416		328	0.0308123	0.0255102	0.0294118	0.0229592	0.0243243	0.0271003	0.0266863	-0.00681766		328	0.0217391	0.0213333	0.0213333	0.0179487	0.0247253	0.0212766	0.0213927	-0.0121113		328	0.0290237	0.0244565	0.0280612	0.0286458	0.026738	0.0263158	0.0272068	-0.00629716		328	0.0220994	0.0191257	0.0216802	0.0203562	0.0217391	0.0195122	0.0207522	-0.0127519		328	0.0294906	0.0268097	0.0318302	0.0271739	0.026738	0.0300752	0.0286863	-0.00481774		328	0.0380435	0.0298103	0.0272953	0.0254453	0.0225564	0.0251256	0.0280461	-0.00545794		328	0.0161725	0.017192	0.0170455	0.0138504	0.0197183	0.017192	0.0168618	-0.0166422		328	0.0254958	0.0259366	0.0225352	0.0308123	0.0252809	0.0216216	0.0252804	-0.0082236		328	0.028169	0.027248	0.027933	0.0241935	0.0271003	0.0298103	0.027409	-0.00609499		328	0.0252101	0.0286533	0.0308123	0.027933	0.0275482	0.0277778	0.0279891	-0.00551489		328	0.0280899	0.0308989	0.027933	0.0328767	0.0304709	0.0273973	0.0296111	-0.0038929		328	0.0355191	0.030137	0.0331492	0.0318302	0.032345	0.0380435	0.033504
	329	0.0302198	0.0318302	0.0326087	0.0298913	0.0326087	0.0345745	0.0319555	-0.000651369		329	0.027933	0.0334262	0.0265957	0.0326975	0.0295699	0.0302198	0.0300737	-0.00253321		329	0.027248	0.0290237	0.0295699	0.023622	0.0269542	0.0273973	0.0273025	-0.00530439		329	0.0304709	0.030137	0.0273973	0.0274725	0.0277778	0.027933	0.0285314	-0.00407549		329	0.0213333	0.0228426	0.0260417	0.0209424	0.0215054	0.0263852	0.0231751	-0.00943179		329	0.0245232	0.0243243	0.0213333	0.0260417	0.0234375	0.0268097	0.0244116	-0.00819529		329	0.0284091	0.0304709	0.0273973	0.0219178	0.0297297	0.0275482	0.0275788	-0.00502806		329	0.0308123	0.0280612	0.026738	0.0229592	0.0243243	0.0243902	0.0262142	-0.00639269		329	0.0244565	0.0213333	0.024	0.0205128	0.0247253	0.0239362	0.0231607	-0.00944621		329	0.0290237	0.0244565	0.0280612	0.0286458	0.0294118	0.0263158	0.0276525	-0.00495442		329	0.0220994	0.0218579	0.0243902	0.0203562	0.0217391	0.0219512	0.0220657	-0.0105412		329	0.0294906	0.0268097	0.0318302	0.0271739	0.026738	0.0300752	0.0286863	-0.00392064		329	0.0380435	0.0298103	0.0272953	0.0279898	0.0250627	0.0251256	0.0288879	-0.00371904		329	0.0134771	0.017192	0.0170455	0.0138504	0.0169014	0.0143266	0.0154655	-0.0171414		329	0.0254958	0.0288184	0.0253521	0.0308123	0.0252809	0.0243243	0.0266806	-0.00592626		329	0.028169	0.027248	0.027933	0.0215054	0.0271003	0.0298103	0.026961	-0.00564592		329	0.022409	0.0286533	0.0280112	0.027933	0.0275482	0.0277778	0.0270554	-0.0055515		329	0.0280899	0.0308989	0.0307263	0.030137	0.0304709	0.030137	0.0300767	-0.00253025		329	0.0327869	0.030137	0.0359116	0.0318302	0.0296496	0.0353261	0.0326069
	330	0.0302198	0.0318302	0.0353261	0.0298913	0.0298913	0.0319149	0.0315123	-0.000203308		330	0.0307263	0.0334262	0.0292553	0.027248	0.0322581	0.0302198	0.0305223	-0.00119332		330	0.027248	0.0290237	0.0295699	0.023622	0.0269542	0.0273973	0.0273025	-0.00441306		330	0.0304709	0.030137	0.0273973	0.0302198	0.025	0.027933	0.0285263	-0.00318926		330	0.0186667	0.0203046	0.0208333	0.0209424	0.0188172	0.0211082	0.0201121	-0.0116035		330	0.0217984	0.0216216	0.0213333	0.0234375	0.0234375	0.0241287	0.0226262	-0.00908941		330	0.0255682	0.0277008	0.0246575	0.0191781	0.027027	0.0247934	0.0248208	-0.00689474		330	0.0280112	0.0280612	0.026738	0.0229592	0.0243243	0.0243902	0.0257474	-0.00596822		330	0.0271739	0.0213333	0.024	0.0205128	0.0247253	0.0265957	0.0240568	-0.00765873		330	0.0290237	0.0271739	0.0255102	0.0286458	0.026738	0.0289474	0.0276732	-0.0040424		330	0.0248619	0.0245902	0.0243902	0.0229008	0.0217391	0.0219512	0.0234056	-0.00831001		330	0.0321716	0.0268097	0.0291777	0.0271739	0.026738	0.0300752	0.028691	-0.00302457		330	0.0353261	0.0298103	0.0272953	0.0279898	0.0250627	0.0276382	0.0288537	-0.00286185		330	0.0134771	0.017192	0.0142045	0.0110803	0.0169014	0.0143266	0.0145303	-0.0171852		330	0.0254958	0.0288184	0.0225352	0.0308123	0.0252809	0.027027	0.0266616	-0.00505397		330	0.028169	0.027248	0.0251397	0.0241935	0.0271003	0.0325203	0.0273951	-0.00432045		330	0.0252101	0.0286533	0.0280112	0.027933	0.0275482	0.0277778	0.0275223	-0.00419332		330	0.0280899	0.0280899	0.027933	0.030137	0.033241	0.0328767	0.0300612	-0.00165434		330	0.0327869	0.030137	0.0359116	0.0291777	0.0269542	0.0353261	0.0317156
	331	0.032967	0.0291777	0.0380435	0.0298913	0.0298913	0.0345745	0.0324242	0.000712304		331	0.0307263	0.0306407	0.0292553	0.027248	0.0295699	0.0302198	0.02961	-0.00210194		331	0.027248	0.0316623	0.0295699	0.023622	0.0269542	0.0273973	0.0277423	-0.00396965		331	0.0304709	0.030137	0.030137	0.0274725	0.0277778	0.027933	0.028988	-0.00272389		331	0.016	0.0152284	0.0234375	0.0183246	0.0188172	0.0184697	0.0183796	-0.0133323		331	0.0217984	0.0216216	0.0213333	0.0234375	0.0234375	0.0241287	0.0226262	-0.00908575		331	0.0255682	0.0249307	0.0246575	0.0191781	0.0243243	0.0220386	0.0234496	-0.00826234		331	0.0336134	0.0280612	0.0294118	0.0255102	0.027027	0.0271003	0.028454	-0.00325792		331	0.0244565	0.0213333	0.024	0.0205128	0.0247253	0.0239362	0.0231607	-0.00855123		331	0.0290237	0.0271739	0.0255102	0.0286458	0.026738	0.0289474	0.0276732	-0.00403874		331	0.0248619	0.0218579	0.0216802	0.0229008	0.0190217	0.0219512	0.0220456	-0.00966629		331	0.0321716	0.0268097	0.0291777	0.0271739	0.026738	0.0300752	0.028691	-0.00302091		331	0.0353261	0.0298103	0.0297767	0.0305344	0.0275689	0.0301508	0.0305278	-0.00118407		331	0.0161725	0.017192	0.0170455	0.0138504	0.0197183	0.017192	0.0168618	-0.0148501		331	0.0226629	0.0288184	0.0225352	0.0308123	0.0252809	0.027027	0.0261895	-0.00552245		331	0.0309859	0.0299728	0.027933	0.0268817	0.0271003	0.0352304	0.029684	-0.00202792		331	0.0252101	0.0286533	0.0280112	0.0307263	0.030303	0.0277778	0.0284469	-0.00326497		331	0.0280899	0.0280899	0.027933	0.0328767	0.033241	0.0328767	0.0305179	-0.00119405		331	0.0327869	0.030137	0.0359116	0.0291777	0.0296496	0.0326087	0.0317119
	332	0.0302198	0.0265252	0.0353261	0.0298913	0.0298913	0.0319149	0.0306281	0.00028858		332	0.0335196	0.0306407	0.0292553	0.027248	0.0268817	0.0302198	0.0296275	-0.000712015		332	0.0245232	0.0290237	0.0268817	0.0209974	0.0242588	0.0273973	0.0255137	-0.00482584		332	0.0277008	0.030137	0.0273973	0.0274725	0.0277778	0.0251397	0.0276042	-0.00273534		332	0.0133333	0.0126904	0.0182292	0.0157068	0.016129	0.0158311	0.01532	-0.0150195		332	0.0217984	0.0216216	0.0213333	0.0260417	0.0234375	0.0241287	0.0230602	-0.00727932		332	0.0255682	0.0249307	0.0246575	0.0219178	0.0216216	0.0192837	0.0229966	-0.00734291		332	0.0336134	0.0280612	0.0320856	0.0280612	0.027027	0.0271003	0.0293248	-0.00101472		332	0.0244565	0.024	0.024	0.0205128	0.0247253	0.0239362	0.0236051	-0.00673438		332	0.0316623	0.0298913	0.0280612	0.0286458	0.0294118	0.0289474	0.0294366	-0.000902887		332	0.0248619	0.0218579	0.0216802	0.0229008	0.0217391	0.0243902	0.022905	-0.00743449		332	0.0268097	0.0241287	0.0265252	0.0271739	0.0240642	0.0300752	0.0264628	-0.00387671		332	0.0353261	0.0271003	0.0272953	0.0279898	0.0250627	0.0276382	0.0284021	-0.00193746		332	0.0161725	0.017192	0.0170455	0.0193906	0.0197183	0.017192	0.0177851	-0.0125544		332	0.0226629	0.0259366	0.0225352	0.0308123	0.0252809	0.027027	0.0257092	-0.00463036		332	0.0338028	0.0326975	0.027933	0.0295699	0.0271003	0.0352304	0.0310556	0.000716126		332	0.022409	0.0286533	0.0308123	0.027933	0.0275482	0.0222222	0.0265963	-0.00374319		332	0.0280899	0.0308989	0.027933	0.0328767	0.0304709	0.0328767	0.0305243	0.00018483		332	0.0300546	0.0273973	0.0331492	0.0291777	0.0296496	0.0326087	0.0303395
	333	0.0274725	0.0238727	0.0298913	0.0244565	0.0271739	0.0292553	0.0270204	-0.00376334		333	0.0307263	0.0306407	0.0265957	0.027248	0.0268817	0.0274725	0.0282608	-0.00252291		333	0.0217984	0.0237467	0.0268817	0.0209974	0.0269542	0.0246575	0.0241726	-0.00661107		333	0.0249307	0.0273973	0.0273973	0.021978	0.025	0.0223464	0.0248416	-0.00594211		333	0.0133333	0.0152284	0.0182292	0.0157068	0.016129	0.0158311	0.015743	-0.0150407		333	0.0190736	0.0189189	0.0186667	0.0208333	0.0234375	0.0214477	0.0203963	-0.0103874		333	0.0227273	0.0221607	0.0219178	0.0191781	0.0216216	0.0165289	0.0206891	-0.0100947		333	0.0336134	0.0280612	0.0347594	0.0280612	0.0297297	0.0298103	0.0306725	-0.000111172		333	0.0217391	0.024	0.0213333	0.0179487	0.021978	0.0212766	0.0213793	-0.00940442		333	0.0290237	0.0244565	0.0255102	0.0286458	0.0294118	0.0263158	0.0272273	-0.00355641		333	0.0276243	0.0218579	0.0243902	0.0254453	0.0244565	0.0243902	0.0246941	-0.00608963		333	0.0241287	0.0241287	0.0238727	0.0244565	0.0240642	0.0275689	0.0247033	-0.00608044		333	0.0353261	0.0243902	0.0272953	0.0254453	0.0250627	0.0251256	0.0271075	-0.00367619		333	0.0134771	0.017192	0.0142045	0.0193906	0.0169014	0.0143266	0.0159154	-0.0148683		333	0.0169972	0.0230548	0.0197183	0.0280112	0.0224719	0.0243243	0.0224296	-0.00835411		333	0.0309859	0.0326975	0.027933	0.0295699	0.0271003	0.0325203	0.0301345	-0.000649234		333	0.0252101	0.0286533	0.0280112	0.0251397	0.0275482	0.0222222	0.0261308	-0.00465294		333	0.0280899	0.0308989	0.027933	0.0328767	0.0304709	0.030137	0.0300677	-0.000715996		333	0.0327869	0.0273973	0.0303867	0.0291777	0.032345	0.0326087	0.0307837
	334	0.0247253	0.0238727	0.0271739	0.0244565	0.0244565	0.0265957	0.0252134	-0.0060061		334	0.0307263	0.0306407	0.0265957	0.027248	0.0295699	0.0274725	0.0287088	-0.00251071		334	0.0217984	0.0263852	0.0268817	0.0209974	0.0269542	0.0246575	0.0246124	-0.00660715		334	0.0221607	0.0273973	0.0246575	0.021978	0.025	0.0223464	0.0239233	-0.00729624		334	0.0133333	0.0152284	0.0182292	0.0183246	0.0188172	0.0158311	0.0166273	-0.0145922		334	0.0190736	0.0189189	0.0186667	0.0208333	0.0208333	0.0241287	0.0204091	-0.0108105		334	0.0255682	0.0249307	0.0219178	0.0219178	0.0216216	0.0192837	0.02254	-0.00867956		334	0.0308123	0.0255102	0.0320856	0.0255102	0.027027	0.0271003	0.0280076	-0.00321195		334	0.0217391	0.0266667	0.0213333	0.0179487	0.021978	0.018617	0.0213805	-0.00983906		334	0.0263852	0.0244565	0.0229592	0.0260417	0.0294118	0.0236842	0.0254898	-0.00572978		334	0.0303867	0.0218579	0.0243902	0.0229008	0.0244565	0.0219512	0.0243239	-0.00689564		334	0.0241287	0.0214477	0.0265252	0.0244565	0.0240642	0.0250627	0.0242808	-0.00693872		334	0.0380435	0.0271003	0.0272953	0.0279898	0.0275689	0.0276382	0.0292727	-0.00194688		334	0.0134771	0.017192	0.0170455	0.0166205	0.0140845	0.0114613	0.0149801	-0.0162394		334	0.01983	0.0230548	0.0225352	0.0280112	0.0224719	0.0243243	0.0233712	-0.00784831		334	0.0309859	0.0299728	0.0307263	0.0295699	0.0243902	0.0325203	0.0296942	-0.00152532		334	0.0252101	0.0286533	0.0280112	0.0251397	0.0247934	0.025	0.0261346	-0.00508494		334	0.0280899	0.0337079	0.0307263	0.0328767	0.033241	0.0328767	0.0319197	0.000700192		334	0.0300546	0.030137	0.0276243	0.0318302	0.032345	0.0353261	0.0312195
	335	0.0247253	0.0238727	0.0244565	0.0217391	0.0271739	0.0239362	0.0243173	-0.00781557		335	0.0335196	0.0334262	0.0265957	0.027248	0.0322581	0.0274725	0.0300867	-0.00204618		335	0.0245232	0.0263852	0.0268817	0.0209974	0.0269542	0.0273973	0.0255232	-0.0066097		335	0.0249307	0.0273973	0.0246575	0.0247253	0.025	0.0251397	0.0253084	-0.00682444		335	0.016	0.0203046	0.0208333	0.0183246	0.0215054	0.0184697	0.0192396	-0.0128933		335	0.0190736	0.0189189	0.0186667	0.0208333	0.0208333	0.0241287	0.0204091	-0.0117238		335	0.0255682	0.0249307	0.0191781	0.0219178	0.0216216	0.0192837	0.0220834	-0.0100495		335	0.0280112	0.0255102	0.0294118	0.0229592	0.0243243	0.0243902	0.0257678	-0.00636503		335	0.0217391	0.0266667	0.0213333	0.0179487	0.0247253	0.0212766	0.0222816	-0.00985123		335	0.0263852	0.0271739	0.0255102	0.0260417	0.026738	0.0236842	0.0259222	-0.00621065		335	0.0303867	0.0245902	0.0243902	0.0229008	0.0244565	0.0243902	0.0251858	-0.00694707		335	0.0268097	0.0241287	0.0265252	0.0244565	0.0240642	0.0250627	0.0251745	-0.00695837		335	0.0353261	0.0243902	0.0297767	0.0279898	0.0250627	0.0276382	0.0283639	-0.0037689		335	0.0134771	0.017192	0.0170455	0.0166205	0.0169014	0.0143266	0.0159272	-0.0162057		335	0.0226629	0.0259366	0.0253521	0.0280112	0.0224719	0.0243243	0.0247932	-0.00733968		335	0.0309859	0.0299728	0.027933	0.0268817	0.0243902	0.0325203	0.0287807	-0.0033522		335	0.0252101	0.0286533	0.0280112	0.027933	0.0247934	0.0277778	0.0270631	-0.00506973		335	0.0280899	0.0308989	0.0307263	0.0328767	0.033241	0.0328767	0.0314516	-0.000681276		335	0.0300546	0.030137	0.0303867	0.0318302	0.032345	0.0380435	0.0321329
	336	0.0274725	0.0265252	0.0298913	0.0271739	0.0326087	0.0292553	0.0288212	-0.00240583		336	0.0335196	0.0334262	0.0292553	0.0299728	0.0322581	0.0302198	0.0314419	0.000214949		336	0.0299728	0.0290237	0.0295699	0.023622	0.0269542	0.0273973	0.0277566	-0.00347035		336	0.0304709	0.030137	0.0273973	0.0274725	0.0277778	0.027933	0.0285314	-0.00269559		336	0.0186667	0.0253807	0.0234375	0.0183246	0.0215054	0.0211082	0.0214038	-0.00982315		336	0.0217984	0.0216216	0.0213333	0.0208333	0.0208333	0.0241287	0.0217581	-0.00946888		336	0.0284091	0.0249307	0.0219178	0.0246575	0.0243243	0.0192837	0.0239205	-0.00730645		336	0.0308123	0.0280612	0.026738	0.0229592	0.027027	0.0243902	0.0266647	-0.00456233		336	0.0244565	0.0293333	0.0266667	0.0205128	0.0247253	0.0239362	0.0249385	-0.00628853		336	0.0290237	0.0271739	0.0280612	0.0286458	0.026738	0.0263158	0.0276597	-0.00356725		336	0.0303867	0.0273224	0.0271003	0.0254453	0.0244565	0.0243902	0.0265169	-0.00471008		336	0.0321716	0.0268097	0.0291777	0.0271739	0.026738	0.0275689	0.0282733	-0.0029537		336	0.0326087	0.0271003	0.0297767	0.0279898	0.0250627	0.0276382	0.0283627	-0.00286427		336	0.0134771	0.017192	0.0170455	0.0138504	0.0197183	0.0143266	0.015935	-0.015292		336	0.0254958	0.0288184	0.0253521	0.0308123	0.0252809	0.027027	0.0271311	-0.0040959		336	0.0309859	0.027248	0.027933	0.0268817	0.0271003	0.0325203	0.0287782	-0.0024488		336	0.0280112	0.0286533	0.0308123	0.0307263	0.0275482	0.0305556	0.0293845	-0.00184252		336	0.0252809	0.0337079	0.0307263	0.0328767	0.033241	0.0328767	0.0314516	0.000224581		336	0.0300546	0.0273973	0.0303867	0.0318302	0.0296496	0.0380435	0.031227
	337	0.0274725	0.0291777	0.0298913	0.0298913	0.0298913	0.0292553	0.0292632	0.00164786		337	0.0307263	0.0306407	0.0292553	0.0326975	0.0322581	0.0274725	0.0305084	0.00289301		337	0.0245232	0.0263852	0.0295699	0.0209974	0.0242588	0.0273973	0.0255219	-0.00209344		337	0.0304709	0.030137	0.030137	0.0302198	0.0277778	0.027933	0.0294459	0.00183051		337	0.0186667	0.0253807	0.0234375	0.0183246	0.0188172	0.0211082	0.0209558	-0.00665958		337	0.0217984	0.0216216	0.0213333	0.0234375	0.0234375	0.0241287	0.0226262	-0.00498922		337	0.0284091	0.0249307	0.0219178	0.0246575	0.0243243	0.0220386	0.0243797	-0.00323571		337	0.0280112	0.0255102	0.0240642	0.0204082	0.0243243	0.0216802	0.0239997	-0.00361567		337	0.0244565	0.0293333	0.024	0.0205128	0.0247253	0.0212766	0.0240508	-0.00356463		337	0.0290237	0.0271739	0.0255102	0.0286458	0.026738	0.0263158	0.0272346	-0.000380811		337	0.0276243	0.0245902	0.0271003	0.0229008	0.0217391	0.0243902	0.0247241	-0.00289124		337	0.0321716	0.0294906	0.0318302	0.0326087	0.026738	0.0300752	0.0304857	0.00287033		337	0.0326087	0.0271003	0.0297767	0.0254453	0.0225564	0.0251256	0.0271022	-0.000513228		337	0.0134771	0.0143266	0.0170455	0.0138504	0.0169014	0.017192	0.0154655	-0.0121499		337	0.0254958	0.0288184	0.0253521	0.0336134	0.0252809	0.027027	0.0275979	-1.74403e-05		337	0.0309859	0.027248	0.0223464	0.0241935	0.0243902	0.0298103	0.0264957	-0.00111966		337	0.022409	0.0286533	0.0308123	0.0307263	0.0275482	0.0277778	0.0279878	0.000372418		337	0.0280899	0.0308989	0.0307263	0.030137	0.0304709	0.0328767	0.0305333	0.00291789		337	0.0273224	0.0246575	0.0276243	0.0265252	0.0269542	0.0326087	0.0276154
	338	0.0302198	0.0291777	0.0326087	0.0326087	0.0298913	0.0319149	0.0310702	0.00526177		338	0.027933	0.0306407	0.0292553	0.0299728	0.0268817	0.0274725	0.0286927	0.00288425		338	0.027248	0.0263852	0.0295699	0.023622	0.0269542	0.030137	0.0273194	0.00151097		338	0.0277008	0.0273973	0.0273973	0.0274725	0.025	0.027933	0.0271501	0.00134173		338	0.0186667	0.0228426	0.0208333	0.0209424	0.0188172	0.0211082	0.0205351	-0.00527334		338	0.0190736	0.0216216	0.0213333	0.0208333	0.0234375	0.0241287	0.021738	-0.0040704		338	0.0255682	0.0221607	0.0219178	0.0219178	0.0216216	0.0192837	0.0220783	-0.0037301		338	0.0280112	0.0229592	0.0240642	0.0204082	0.0243243	0.0216802	0.0235745	-0.00223386		338	0.0217391	0.024	0.024	0.0179487	0.021978	0.018617	0.0213805	-0.00442793		338	0.0263852	0.0244565	0.0229592	0.0260417	0.026738	0.0263158	0.0254827	-0.000325682		338	0.0248619	0.0218579	0.0243902	0.0254453	0.0217391	0.0243902	0.0237808	-0.00202762		338	0.0294906	0.0268097	0.0291777	0.0271739	0.0240642	0.0250627	0.0269631	0.00115471		338	0.0353261	0.0271003	0.0297767	0.0254453	0.0250627	0.0251256	0.0279728	0.00216436		338	0.0134771	0.0143266	0.0170455	0.0138504	0.0140845	0.0143266	0.0145185	-0.0112899		338	0.0226629	0.0288184	0.0225352	0.0308123	0.0224719	0.0243243	0.0252709	-0.000537556		338	0.028169	0.027248	0.0223464	0.0215054	0.0271003	0.0271003	0.0255782	-0.000230198		338	0.022409	0.025788	0.0280112	0.027933	0.0275482	0.025	0.0261149	0.000306477		338	0.0280899	0.0280899	0.027933	0.030137	0.0304709	0.030137	0.0291429	0.00333453		338	0.0245902	0.0219178	0.0276243	0.0238727	0.0269542	0.0298913	0.0258084
	339	0.0302198	0.0291777	0.0326087	0.0326087	0.0298913	0.0319149	0.0310702	0.00390645		339	0.0307263	0.0306407	0.0292553	0.0299728	0.0268817	0.0302198	0.0296161	0.00245235		339	0.027248	0.0316623	0.0322581	0.0262467	0.0296496	0.030137	0.0295336	0.00236986		339	0.0277008	0.0273973	0.0273973	0.0274725	0.025	0.0251397	0.0266846	-0.000479145		339	0.0186667	0.0228426	0.0208333	0.0235602	0.0188172	0.0211082	0.0209714	-0.00619236		339	0.0190736	0.0216216	0.0213333	0.0208333	0.0208333	0.0241287	0.021304	-0.00585976		339	0.0255682	0.0221607	0.0219178	0.0219178	0.0216216	0.0220386	0.0225374	-0.00462629		339	0.0280112	0.0229592	0.0240642	0.0229592	0.0216216	0.0243902	0.0240009	-0.0031628		339	0.0217391	0.0186667	0.0186667	0.0153846	0.0164835	0.0159574	0.0178163	-0.0093474		339	0.0263852	0.0244565	0.0255102	0.0260417	0.026738	0.0263158	0.0259079	-0.00125584		339	0.0248619	0.0218579	0.0243902	0.0229008	0.0217391	0.0195122	0.0225437	-0.00462005		339	0.0268097	0.0241287	0.0265252	0.0244565	0.0213904	0.0225564	0.0243111	-0.0028526		339	0.0353261	0.0271003	0.0297767	0.0279898	0.0250627	0.0251256	0.0283969	0.00123312		339	0.0161725	0.017192	0.0170455	0.0166205	0.0169014	0.0114613	0.0158989	-0.0112649		339	0.0226629	0.0259366	0.0225352	0.0280112	0.0196629	0.0216216	0.0234051	-0.00375866		339	0.0309859	0.0299728	0.0223464	0.0241935	0.0271003	0.0298103	0.0274015	0.00023779		339	0.022409	0.025788	0.0280112	0.027933	0.0275482	0.0222222	0.0256519	-0.00151181		339	0.0280899	0.0280899	0.027933	0.030137	0.0304709	0.0328767	0.0295996	0.00243582		339	0.0245902	0.0273973	0.0276243	0.0265252	0.0269542	0.0298913	0.0271637
	340	0.032967	0.0291777	0.0326087	0.0298913	0.0298913	0.0292553	0.0306319	0.0016574		340	0.0335196	0.0334262	0.0292553	0.0299728	0.0268817	0.0302198	0.0305459	0.00157139		340	0.0245232	0.0316623	0.0295699	0.023622	0.0296496	0.030137	0.028194	-0.000780508		340	0.0277008	0.030137	0.0246575	0.0247253	0.025	0.0251397	0.0262267	-0.00274778		340	0.0186667	0.0203046	0.0208333	0.0209424	0.0188172	0.0211082	0.0201121	-0.00886244		340	0.0190736	0.0216216	0.0213333	0.0208333	0.0208333	0.0214477	0.0208572	-0.00811735		340	0.0284091	0.0249307	0.0246575	0.0246575	0.0243243	0.0220386	0.0248363	-0.0041382		340	0.0280112	0.0229592	0.0240642	0.0255102	0.0243243	0.0243902	0.0248766	-0.00409794		340	0.0217391	0.0186667	0.0213333	0.0153846	0.0192308	0.0159574	0.0187187	-0.0102558		340	0.0290237	0.0271739	0.0280612	0.0260417	0.0294118	0.0263158	0.0276714	-0.00130315		340	0.0248619	0.0218579	0.0216802	0.0229008	0.0217391	0.0195122	0.022092	-0.00688248		340	0.0268097	0.0241287	0.0291777	0.0217391	0.0240642	0.0250627	0.0251637	-0.00381083		340	0.0353261	0.0243902	0.0272953	0.0279898	0.0250627	0.0251256	0.0275316	-0.00144288		340	0.0134771	0.017192	0.0170455	0.0138504	0.0169014	0.0114613	0.0149879	-0.0139866		340	0.0226629	0.0259366	0.0225352	0.0280112	0.0224719	0.0243243	0.0243237	-0.00465081		340	0.0338028	0.027248	0.0223464	0.0241935	0.0271003	0.0325203	0.0278685	-0.00110595		340	0.0252101	0.025788	0.0280112	0.027933	0.0275482	0.0222222	0.0261188	-0.00285573		340	0.0280899	0.0308989	0.0251397	0.030137	0.033241	0.0328767	0.0300639	0.00108935		340	0.0273224	0.0273973	0.0303867	0.0291777	0.0269542	0.0326087	0.0289745
	341	0.0302198	0.0291777	0.0326087	0.0271739	0.0298913	0.0265957	0.0292779	-0.0019665		341	0.0335196	0.0306407	0.0292553	0.0299728	0.0268817	0.0302198	0.0300816	-0.00116273		341	0.0217984	0.0290237	0.0268817	0.023622	0.0269542	0.0273973	0.0259462	-0.00529814		341	0.0304709	0.0328767	0.0246575	0.0247253	0.025	0.027933	0.0276106	-0.00363379		341	0.016	0.0203046	0.0208333	0.0209424	0.0188172	0.0211082	0.0196676	-0.0115767		341	0.0190736	0.0216216	0.0213333	0.0234375	0.0234375	0.0241287	0.022172	-0.00907232		341	0.03125	0.0277008	0.0246575	0.030137	0.027027	0.0247934	0.0275943	-0.00365006		341	0.0280112	0.0255102	0.0240642	0.0255102	0.0243243	0.0271003	0.0257534	-0.00549096		341	0.0217391	0.024	0.024	0.0179487	0.021978	0.018617	0.0213805	-0.00986388		341	0.0290237	0.0271739	0.0255102	0.0260417	0.0294118	0.0263158	0.0272462	-0.00399818		341	0.0276243	0.0245902	0.0243902	0.0229008	0.0244565	0.0195122	0.0239124	-0.00733199		341	0.0294906	0.0214477	0.0265252	0.0244565	0.0240642	0.0275689	0.0255922	-0.00565217		341	0.0326087	0.0243902	0.0248139	0.0254453	0.0250627	0.0251256	0.0262411	-0.00500329		341	0.0107817	0.017192	0.0142045	0.0166205	0.0169014	0.0114613	0.0145269	-0.0167175		341	0.0226629	0.0288184	0.0253521	0.0280112	0.0252809	0.0243243	0.0257416	-0.00550271		341	0.0338028	0.0299728	0.027933	0.0268817	0.0298103	0.0325203	0.0301535	-0.00109088		341	0.0252101	0.0286533	0.0280112	0.027933	0.0275482	0.0222222	0.0265963	-0.00464803		341	0.0252809	0.0308989	0.0307263	0.030137	0.0304709	0.0328767	0.0300651	-0.00117925		341	0.0327869	0.030137	0.0331492	0.0318302	0.0269542	0.0326087	0.0312444
	342	0.0274725	0.0265252	0.0298913	0.0244565	0.0271739	0.0265957	0.0270192	-0.00422858		342	0.0307263	0.0278552	0.0239362	0.0245232	0.0241935	0.0274725	0.0264511	-0.00479665		342	0.0190736	0.0263852	0.0268817	0.023622	0.0242588	0.0273973	0.0246031	-0.00664469		342	0.033241	0.0328767	0.0273973	0.0274725	0.0277778	0.027933	0.0294497	-0.00179808		342	0.0186667	0.0203046	0.0208333	0.0209424	0.0188172	0.0211082	0.0201121	-0.0111357		342	0.0190736	0.0243243	0.024	0.0234375	0.0260417	0.0268097	0.0239478	-0.0073		342	0.0284091	0.0249307	0.0246575	0.0273973	0.027027	0.0220386	0.0257434	-0.00550442		342	0.0252101	0.0255102	0.026738	0.0255102	0.0243243	0.0271003	0.0257322	-0.00551561		342	0.0244565	0.0266667	0.024	0.0205128	0.021978	0.0212766	0.0231484	-0.00809935		342	0.0263852	0.0271739	0.0255102	0.0260417	0.026738	0.0236842	0.0259222	-0.00532559		342	0.0248619	0.0218579	0.0243902	0.0203562	0.0244565	0.0219512	0.022979	-0.00826878		342	0.0321716	0.0268097	0.0318302	0.0298913	0.0294118	0.0300752	0.0300316	-0.00121616		342	0.0353261	0.0298103	0.0297767	0.0279898	0.0275689	0.0276382	0.029685	-0.00156279		342	0.0107817	0.0143266	0.0142045	0.0166205	0.0140845	0.0114613	0.0135799	-0.0176679		342	0.0226629	0.0288184	0.0253521	0.0308123	0.0252809	0.0243243	0.0262085	-0.00503929		342	0.0338028	0.0299728	0.027933	0.0268817	0.0298103	0.0325203	0.0301535	-0.00109431		342	0.0252101	0.0286533	0.0280112	0.027933	0.0247934	0.025	0.0266002	-0.00464763		342	0.0252809	0.0308989	0.0307263	0.030137	0.033241	0.030137	0.0300702	-0.00117762		342	0.0327869	0.0273973	0.0331492	0.0291777	0.0296496	0.0353261	0.0312478
	343	0.0247253	0.0238727	0.0271739	0.0244565	0.0271739	0.0265957	0.0256663	-0.0046718		343	0.0307263	0.0278552	0.0239362	0.0245232	0.0241935	0.0274725	0.0264511	-0.00388701		343	0.0190736	0.0237467	0.0241935	0.0209974	0.0242588	0.0246575	0.0228212	-0.0075169		343	0.0304709	0.030137	0.0273973	0.0302198	0.0277778	0.027933	0.0289893	-0.00134886		343	0.0186667	0.0203046	0.0234375	0.0209424	0.0215054	0.0211082	0.0209941	-0.00934403		343	0.0217984	0.0243243	0.0213333	0.0234375	0.0260417	0.0241287	0.0235106	-0.0068275		343	0.0255682	0.0221607	0.0219178	0.0246575	0.0216216	0.0192837	0.0225349	-0.00780322		343	0.0252101	0.0255102	0.026738	0.0229592	0.0216216	0.0271003	0.0248566	-0.00548159		343	0.0217391	0.024	0.024	0.0205128	0.0247253	0.0265957	0.0235955	-0.00674265		343	0.0263852	0.0244565	0.0280612	0.0260417	0.0240642	0.0236842	0.0254488	-0.00488931		343	0.0248619	0.0218579	0.0216802	0.0203562	0.0217391	0.0195122	0.0216679	-0.00867022		343	0.0294906	0.0241287	0.0291777	0.0271739	0.0294118	0.0300752	0.028243	-0.00209516		343	0.0353261	0.0298103	0.0297767	0.0279898	0.0275689	0.0276382	0.029685	-0.000653146		343	0.0161725	0.017192	0.0142045	0.0166205	0.0169014	0.0114613	0.0154254	-0.0149128		343	0.0226629	0.0288184	0.0253521	0.0308123	0.0252809	0.0216216	0.025758	-0.0045801		343	0.0309859	0.0299728	0.027933	0.0268817	0.0298103	0.0298103	0.0292323	-0.00110582		343	0.0252101	0.0315186	0.0308123	0.027933	0.0275482	0.025	0.0280037	-0.00233444		343	0.0280899	0.0308989	0.0307263	0.030137	0.0304709	0.030137	0.0300767	-0.000261494		343	0.0327869	0.0273973	0.0303867	0.0291777	0.0269542	0.0353261	0.0303381
	344	0.0247253	0.0238727	0.0271739	0.0244565	0.0271739	0.0292553	0.0261096	-0.00378645		344	0.0335196	0.0278552	0.0265957	0.0245232	0.0268817	0.0274725	0.027808	-0.00208808		344	0.0190736	0.0237467	0.0241935	0.0209974	0.0242588	0.0273973	0.0232779	-0.00661819		344	0.0277008	0.0273973	0.0273973	0.0274725	0.0277778	0.0251397	0.0271476	-0.0027485		344	0.0213333	0.0203046	0.0260417	0.0235602	0.0241935	0.0237467	0.0231967	-0.00669939		344	0.0217984	0.0243243	0.0213333	0.0234375	0.0234375	0.0241287	0.0230766	-0.00681944		344	0.0255682	0.0221607	0.0219178	0.0191781	0.0216216	0.0192837	0.0216217	-0.00827437		344	0.0280112	0.0255102	0.026738	0.0229592	0.0216216	0.0271003	0.0253234	-0.00457265		344	0.0244565	0.024	0.024	0.0205128	0.0247253	0.0239362	0.0236051	-0.00629093		344	0.0263852	0.0244565	0.0280612	0.0260417	0.0240642	0.0236842	0.0254488	-0.00444722		344	0.0248619	0.0218579	0.0216802	0.0203562	0.0217391	0.0195122	0.0216679	-0.00822813		344	0.0268097	0.0268097	0.0291777	0.0271739	0.0240642	0.0275689	0.026934	-0.00296205		344	0.0353261	0.0298103	0.0297767	0.0279898	0.0275689	0.0301508	0.0301038	0.000207701		344	0.0215633	0.0200573	0.0170455	0.0193906	0.0225352	0.0114613	0.0186755	-0.0112205		344	0.0254958	0.0288184	0.0253521	0.0308123	0.0252809	0.0216216	0.0262302	-0.00366587		344	0.0309859	0.0299728	0.027933	0.0295699	0.0298103	0.0325203	0.030132	0.000235966		344	0.022409	0.0315186	0.0308123	0.027933	0.0247934	0.0277778	0.0275407	-0.00235538		344	0.0280899	0.0280899	0.027933	0.030137	0.033241	0.0328767	0.0300612	0.00016518		344	0.0327869	0.0273973	0.0303867	0.0265252	0.0269542	0.0353261	0.0298961
	345	0.0302198	0.0265252	0.0298913	0.0298913	0.0298913	0.0319149	0.0297223	-0.000177483		345	0.0335196	0.0306407	0.0265957	0.027248	0.0268817	0.0302198	0.0291842	-0.000715544		345	0.0217984	0.0237467	0.0268817	0.0209974	0.0242588	0.0246575	0.0237234	-0.00617637		345	0.0277008	0.030137	0.0273973	0.0274725	0.025	0.0251397	0.0271412	-0.00275857		345	0.0213333	0.0228426	0.0260417	0.0209424	0.0268817	0.0237467	0.0236314	-0.00626837		345	0.0217984	0.0243243	0.0213333	0.0234375	0.0208333	0.0241287	0.0226426	-0.00725719		345	0.0284091	0.0249307	0.0246575	0.0219178	0.0243243	0.0220386	0.0243797	-0.0055201		345	0.0280112	0.0255102	0.026738	0.0229592	0.0243243	0.0243902	0.0253222	-0.00457759		345	0.0244565	0.024	0.024	0.0205128	0.021978	0.0212766	0.022704	-0.00719579		345	0.0263852	0.0244565	0.0280612	0.0260417	0.026738	0.0263158	0.0263331	-0.00356671		345	0.0248619	0.0218579	0.0216802	0.0178117	0.0190217	0.0195122	0.0207909	-0.00910884		345	0.0294906	0.0294906	0.0318302	0.0271739	0.026738	0.0275689	0.0287154	-0.0011844		345	0.0353261	0.0298103	0.0297767	0.0305344	0.0275689	0.0301508	0.0305278	0.000628067		345	0.0188679	0.017192	0.0170455	0.0166205	0.0225352	0.0114613	0.0172871	-0.0126127		345	0.0254958	0.0259366	0.0253521	0.0308123	0.0252809	0.0216216	0.0257499	-0.0041499		345	0.0309859	0.0299728	0.0251397	0.0268817	0.0271003	0.0325203	0.0287668	-0.00113301		345	0.022409	0.0315186	0.0336134	0.027933	0.0247934	0.0277778	0.0280075	-0.00189225		345	0.0280899	0.0280899	0.027933	0.030137	0.033241	0.0328767	0.0300612	0.000161458		345	0.0327869	0.030137	0.0303867	0.0265252	0.0269542	0.0326087	0.0298998
	346	0.0274725	0.0265252	0.0271739	0.0271739	0.0298913	0.0319149	0.0283586	-0.000635298		346	0.0335196	0.0306407	0.0292553	0.0299728	0.0295699	0.0302198	0.0305297	0.00153574		346	0.0245232	0.0263852	0.0268817	0.0209974	0.0242588	0.0246575	0.0246173	-0.00437663		346	0.0249307	0.0273973	0.0273973	0.0247253	0.025	0.027933	0.0262306	-0.00276334		346	0.016	0.0203046	0.0208333	0.0157068	0.0241935	0.0211082	0.0196911	-0.00930285		346	0.0217984	0.0216216	0.0213333	0.0234375	0.0208333	0.0268097	0.022639	-0.00635496		346	0.0284091	0.0249307	0.0246575	0.0219178	0.0243243	0.0220386	0.0243797	-0.00461424		346	0.0280112	0.0280612	0.026738	0.0229592	0.0243243	0.0243902	0.0257474	-0.00324657		346	0.0217391	0.024	0.0213333	0.0179487	0.021978	0.0212766	0.0213793	-0.00761462		346	0.0237467	0.0244565	0.0229592	0.0260417	0.0240642	0.0236842	0.0241587	-0.00483518		346	0.0248619	0.0191257	0.0189702	0.0203562	0.0190217	0.0195122	0.020308	-0.00868594		346	0.0294906	0.0268097	0.0318302	0.0271739	0.026738	0.0275689	0.0282686	-0.000725372		346	0.0353261	0.0298103	0.0272953	0.0279898	0.0250627	0.0276382	0.0288537	-0.0001402		346	0.0134771	0.0143266	0.0142045	0.0138504	0.0225352	0.0114613	0.0149759	-0.0140181		346	0.0226629	0.0259366	0.0253521	0.0280112	0.0224719	0.0216216	0.0243427	-0.0046512		346	0.0309859	0.0299728	0.0251397	0.0268817	0.0271003	0.0325203	0.0287668	-0.000227149		346	0.0252101	0.0286533	0.0308123	0.027933	0.0275482	0.025	0.0275261	-0.00146778		346	0.0252809	0.0280899	0.027933	0.030137	0.0304709	0.030137	0.0286748	-0.000319151		346	0.0327869	0.0273973	0.0303867	0.0265252	0.0242588	0.0326087	0.0289939
	347	0.0274725	0.0238727	0.0271739	0.0244565	0.0298913	0.0319149	0.0274636	-0.00106038		347	0.0307263	0.0306407	0.0292553	0.027248	0.0268817	0.0274725	0.0287041	0.000180059		347	0.027248	0.0263852	0.0268817	0.0209974	0.0242588	0.0246575	0.0250714	-0.00345259		347	0.0249307	0.0273973	0.0273973	0.0247253	0.025	0.027933	0.0262306	-0.00229343		347	0.0133333	0.0177665	0.0182292	0.0157068	0.0188172	0.0184697	0.0170538	-0.0114702		347	0.0217984	0.0216216	0.0213333	0.0234375	0.0208333	0.0268097	0.022639	-0.00588505		347	0.0255682	0.0221607	0.0219178	0.0219178	0.0243243	0.0220386	0.0229879	-0.00553612		347	0.0308123	0.0280612	0.026738	0.0229592	0.0243243	0.0243902	0.0262142	-0.0023098		347	0.0217391	0.024	0.0213333	0.0179487	0.021978	0.0212766	0.0213793	-0.00714472		347	0.0237467	0.0217391	0.0229592	0.0234375	0.0240642	0.0210526	0.0228332	-0.0056908		347	0.0220994	0.0191257	0.0189702	0.0203562	0.0190217	0.0195122	0.0198476	-0.00867643		347	0.0294906	0.0268097	0.0291777	0.0271739	0.026738	0.0225564	0.026991	-0.00153297		347	0.0353261	0.0298103	0.0272953	0.0279898	0.0250627	0.0276382	0.0288537	0.000329708		347	0.0134771	0.0143266	0.0170455	0.0138504	0.0197183	0.0143266	0.0154574	-0.0130666		347	0.0226629	0.0259366	0.0225352	0.0280112	0.0224719	0.0216216	0.0238732	-0.00465078		347	0.0309859	0.027248	0.0251397	0.0241935	0.0271003	0.0325203	0.0278646	-0.000659402		347	0.0280112	0.0286533	0.0280112	0.027933	0.0275482	0.0277778	0.0279891	-0.000534907		347	0.0252809	0.0280899	0.0307263	0.030137	0.0304709	0.0273973	0.0286837	0.000159685		347	0.0300546	0.0246575	0.0303867	0.0291777	0.0242588	0.0326087	0.028524
	348	0.0247253	0.0238727	0.0271739	0.0244565	0.0271739	0.0292553	0.0261096	-0.00333144		348	0.0335196	0.0306407	0.0292553	0.027248	0.0295699	0.0274725	0.0296177	0.000176611		348	0.0245232	0.0263852	0.0268817	0.0209974	0.0242588	0.0246575	0.0246173	-0.00482375		348	0.0249307	0.0273973	0.0273973	0.0247253	0.025	0.0251397	0.025765	-0.00367601		348	0.016	0.0177665	0.0182292	0.0157068	0.0188172	0.0184697	0.0174982	-0.0119428		348	0.0190736	0.0216216	0.0213333	0.0208333	0.0208333	0.0241287	0.021304	-0.00813706		348	0.0255682	0.0221607	0.0219178	0.0246575	0.0243243	0.0220386	0.0234445	-0.00599653		348	0.0280112	0.0255102	0.026738	0.0229592	0.0243243	0.0243902	0.0253222	-0.00411885		348	0.0190217	0.0213333	0.024	0.0179487	0.0247253	0.0239362	0.0218275	-0.0076135		348	0.0237467	0.0217391	0.0255102	0.0260417	0.0213904	0.0210526	0.0232468	-0.00619426		348	0.0220994	0.0191257	0.0189702	0.0203562	0.0217391	0.0195122	0.0203005	-0.00914056		348	0.0294906	0.0241287	0.0265252	0.0271739	0.026738	0.0250627	0.0265198	-0.0029212		348	0.0353261	0.0298103	0.0248139	0.0254453	0.0225564	0.0226131	0.0267608	-0.0026802		348	0.0161725	0.017192	0.0170455	0.0166205	0.0169014	0.017192	0.016854	-0.0125871		348	0.01983	0.0259366	0.0225352	0.0280112	0.0252809	0.0216216	0.0238693	-0.00557178		348	0.0309859	0.027248	0.0251397	0.0241935	0.0243902	0.0325203	0.0274129	-0.0020281		348	0.0252101	0.025788	0.0280112	0.0307263	0.0275482	0.025	0.0270473	-0.00239376		348	0.0224719	0.0308989	0.027933	0.0273973	0.0277008	0.0246575	0.0268432	-0.00259781		348	0.0300546	0.0273973	0.0331492	0.0291777	0.0242588	0.0326087	0.029441
	349	0.0274725	0.0238727	0.0271739	0.0244565	0.0298913	0.0292553	0.0270204	-0.0028699		349	0.0335196	0.0278552	0.0292553	0.027248	0.0295699	0.0274725	0.0291534	-0.000736878		349	0.027248	0.0263852	0.0268817	0.023622	0.0242588	0.0246575	0.0255089	-0.0043814		349	0.0249307	0.0273973	0.0246575	0.0247253	0.025	0.0251397	0.0253084	-0.00458186		349	0.016	0.0177665	0.0208333	0.0157068	0.016129	0.0211082	0.017924	-0.0119663		349	0.0190736	0.0216216	0.0213333	0.0208333	0.0234375	0.0214477	0.0212912	-0.0085991		349	0.0227273	0.0221607	0.0191781	0.0219178	0.0243243	0.0220386	0.0220578	-0.00783249		349	0.0280112	0.0229592	0.0240642	0.0204082	0.0216216	0.0243902	0.0235758	-0.00631451		349	0.0217391	0.0213333	0.024	0.0179487	0.0247253	0.0239362	0.0222804	-0.00760984		349	0.0237467	0.0244565	0.0255102	0.0260417	0.0240642	0.0236842	0.0245839	-0.00530637		349	0.0220994	0.0191257	0.0216802	0.0178117	0.0217391	0.0195122	0.0203281	-0.00956222		349	0.0321716	0.0241287	0.0291777	0.0271739	0.026738	0.0275689	0.0278265	-0.00206381		349	0.0380435	0.0325203	0.0297767	0.0254453	0.0250627	0.0276382	0.0297478	-0.000142508		349	0.0188679	0.0200573	0.0170455	0.0166205	0.0169014	0.017192	0.0177808	-0.0121095		349	0.0226629	0.0288184	0.0225352	0.0280112	0.0252809	0.0216216	0.0248217	-0.00506857		349	0.028169	0.027248	0.0251397	0.0268817	0.0243902	0.0325203	0.0273915	-0.00249879		349	0.0252101	0.025788	0.0308123	0.0307263	0.0275482	0.0277778	0.0279771	-0.00191318		349	0.0252809	0.0308989	0.027933	0.0273973	0.0304709	0.0246575	0.0277731	-0.0021172		349	0.0300546	0.0273973	0.0331492	0.0291777	0.0269542	0.0326087	0.0298903
	350	0.032967	0.0291777	0.0326087	0.0298913	0.0326087	0.0319149	0.0315281	0.000725784		350	0.0363128	0.0278552	0.0292553	0.0299728	0.0295699	0.0274725	0.0300731	-0.00072919		350	0.027248	0.0263852	0.0268817	0.023622	0.0269542	0.0246575	0.0259581	-0.00484416		350	0.0277008	0.030137	0.0273973	0.0274725	0.025	0.027933	0.0276068	-0.00319551		350	0.016	0.0203046	0.0234375	0.0157068	0.0188172	0.0211082	0.019229	-0.0115732		350	0.0217984	0.0216216	0.0213333	0.0234375	0.0260417	0.0241287	0.0230602	-0.00774208		350	0.0227273	0.0221607	0.0219178	0.0219178	0.0216216	0.0192837	0.0216048	-0.00919745		350	0.0280112	0.0229592	0.0240642	0.0204082	0.0216216	0.0243902	0.0235758	-0.00722651		350	0.0217391	0.024	0.024	0.0153846	0.021978	0.0239362	0.0218397	-0.00896262		350	0.0263852	0.0244565	0.0255102	0.0260417	0.0240642	0.0263158	0.0254623	-0.00534001		350	0.0220994	0.0218579	0.0243902	0.0203562	0.0217391	0.0195122	0.0216592	-0.00914308		350	0.0321716	0.0241287	0.0291777	0.0298913	0.026738	0.0300752	0.0286971	-0.0021052		350	0.0380435	0.0325203	0.0297767	0.0279898	0.0275689	0.0251256	0.0301708	-0.000631464		350	0.0188679	0.017192	0.0170455	0.0193906	0.0197183	0.0143266	0.0177568	-0.0130455		350	0.01983	0.0259366	0.0253521	0.0280112	0.0252809	0.0243243	0.0247892	-0.00601308		350	0.028169	0.027248	0.027933	0.0241935	0.0243902	0.0325203	0.027409	-0.00339326		350	0.0252101	0.0286533	0.0308123	0.0307263	0.0275482	0.0305556	0.0289176	-0.00188465		350	0.0252809	0.0308989	0.0307263	0.030137	0.033241	0.0273973	0.0296135	-0.00118873		350	0.0327869	0.030137	0.0331492	0.0291777	0.0269542	0.0326087	0.0308023
	351	0.0302198	0.0265252	0.0298913	0.0298913	0.0298913	0.0265957	0.0288358	-0.000597884		351	0.0335196	0.0278552	0.0292553	0.0299728	0.0268817	0.0247253	0.0287016	-0.000732028		351	0.0245232	0.0263852	0.0268817	0.023622	0.0269542	0.0246575	0.025504	-0.00392968		351	0.0304709	0.030137	0.0246575	0.0247253	0.025	0.027933	0.0271539	-0.00227971		351	0.016	0.0203046	0.0208333	0.0157068	0.0188172	0.0184697	0.0183553	-0.0110784		351	0.0217984	0.0189189	0.0186667	0.0234375	0.0260417	0.0214477	0.0217185	-0.00771518		351	0.0227273	0.0221607	0.0246575	0.0219178	0.0216216	0.0192837	0.0220614	-0.00737222		351	0.0252101	0.0229592	0.0240642	0.0204082	0.0189189	0.0243902	0.0226585	-0.0067752		351	0.0244565	0.0266667	0.024	0.0179487	0.021978	0.0239362	0.0231643	-0.00626931		351	0.0263852	0.0244565	0.0280612	0.0260417	0.0240642	0.0289474	0.026326	-0.00310763		351	0.0220994	0.0218579	0.0243902	0.0229008	0.0217391	0.0219512	0.0224898	-0.00694387		351	0.0294906	0.0241287	0.0291777	0.0298913	0.0240642	0.0275689	0.0273869	-0.00204675		351	0.0380435	0.0298103	0.0297767	0.0254453	0.0275689	0.0276382	0.0297138	0.000280152		351	0.0161725	0.017192	0.0142045	0.0166205	0.0197183	0.0143266	0.0163724	-0.0130612		351	0.01983	0.0230548	0.0225352	0.0252101	0.0196629	0.0243243	0.0224362	-0.00699744		351	0.0309859	0.0299728	0.027933	0.0241935	0.0271003	0.0325203	0.0287843	-0.000649362		351	0.0252101	0.0286533	0.0308123	0.0307263	0.0275482	0.0277778	0.0284547	-0.000978999		351	0.0280899	0.0337079	0.0307263	0.0328767	0.033241	0.030137	0.0314631	0.00202946		351	0.0300546	0.0246575	0.0331492	0.0291777	0.0269542	0.0326087	0.0294337
	352	0.0274725	0.0265252	0.0298913	0.0271739	0.0271739	0.0239362	0.0270288	-0.00104943		352	0.0307263	0.0278552	0.0292553	0.0299728	0.0241935	0.021978	0.0273302	-0.000748091		352	0.0217984	0.0263852	0.0241935	0.0209974	0.0242588	0.0219178	0.0232585	-0.00481975		352	0.0304709	0.030137	0.0246575	0.0247253	0.025	0.0251397	0.0266884	-0.00138987		352	0.016	0.0177665	0.0208333	0.0157068	0.016129	0.0158311	0.0170445	-0.0110338		352	0.0217984	0.0189189	0.0213333	0.0208333	0.0234375	0.0214477	0.0212949	-0.0067834		352	0.0227273	0.0249307	0.0246575	0.0219178	0.0216216	0.0192837	0.0225231	-0.00555514		352	0.0252101	0.0255102	0.026738	0.0229592	0.0243243	0.0243902	0.0248553	-0.00322293		352	0.0244565	0.0266667	0.0213333	0.0179487	0.0192308	0.0212766	0.0218188	-0.0062595		352	0.0237467	0.0244565	0.0255102	0.0234375	0.026738	0.0236842	0.0245955	-0.00348275		352	0.0220994	0.0218579	0.0216802	0.0203562	0.0217391	0.0243902	0.0220205	-0.00605773		352	0.0268097	0.0241287	0.0291777	0.0271739	0.0213904	0.0250627	0.0256238	-0.00245443		352	0.0380435	0.0271003	0.0272953	0.0254453	0.0250627	0.0276382	0.0284309	0.000352596		352	0.0161725	0.017192	0.0142045	0.0166205	0.0197183	0.0114613	0.0158949	-0.0121834		352	0.0226629	0.0230548	0.0225352	0.0252101	0.0196629	0.027027	0.0233588	-0.00471945		352	0.0366197	0.0299728	0.0251397	0.0268817	0.0271003	0.0325203	0.0297057	0.00162748		352	0.0280112	0.0286533	0.0280112	0.0307263	0.0275482	0.025	0.0279917	-8.65717e-05		352	0.0280899	0.0308989	0.0307263	0.0356164	0.0304709	0.0328767	0.0314465	0.00336825		352	0.0300546	0.0246575	0.0303867	0.0265252	0.0269542	0.0298913	0.0280783
	353	0.021978	0.0238727	0.0271739	0.0244565	0.0271739	0.0212766	0.0243219	-0.00328642		353	0.0307263	0.0278552	0.0292553	0.0299728	0.0241935	0.0247253	0.0277881	0.000179692		353	0.0217984	0.0263852	0.0241935	0.0209974	0.0242588	0.0219178	0.0232585	-0.00434985		353	0.0277008	0.0273973	0.0246575	0.0274725	0.025	0.0251397	0.026228	-0.00138039		353	0.016	0.0177665	0.0182292	0.0157068	0.016129	0.0184697	0.0170502	-0.0105582		353	0.0190736	0.0189189	0.0186667	0.0208333	0.0208333	0.0187668	0.0195154	-0.00809293		353	0.0284091	0.0277008	0.0246575	0.0273973	0.0243243	0.0220386	0.0257546	-0.00185376		353	0.0252101	0.0255102	0.026738	0.0229592	0.0243243	0.0271003	0.025307	-0.00230135		353	0.0217391	0.024	0.0213333	0.0179487	0.0192308	0.0212766	0.0209214	-0.00668693		353	0.0237467	0.0244565	0.0229592	0.0208333	0.026738	0.0236842	0.0237363	-0.00387204		353	0.0220994	0.0218579	0.0189702	0.0203562	0.0217391	0.0219512	0.0211624	-0.006446		353	0.0241287	0.0241287	0.0265252	0.0271739	0.0213904	0.0225564	0.0243172	-0.00329115		353	0.0353261	0.0243902	0.0272953	0.0279898	0.0250627	0.0251256	0.0275316	-7.67385e-05		353	0.0161725	0.0200573	0.0142045	0.0193906	0.0197183	0.0143266	0.0173116	-0.0102967		353	0.0254958	0.0259366	0.0253521	0.0280112	0.0224719	0.027027	0.0257158	-0.00189259		353	0.0338028	0.0299728	0.027933	0.0268817	0.0271003	0.0298103	0.0292501	0.00164178		353	0.0252101	0.025788	0.0280112	0.027933	0.0247934	0.025	0.0261226	-0.00148576		353	0.0280899	0.0280899	0.0307263	0.0328767	0.0304709	0.0328767	0.0305217	0.00291337		353	0.0273224	0.0219178	0.0303867	0.0291777	0.0269542	0.0298913	0.0276084
	354	0.021978	0.0212202	0.0271739	0.0217391	0.0271739	0.0239362	0.0238702	-0.00419476		354	0.0307263	0.0306407	0.0292553	0.0299728	0.0268817	0.0274725	0.0291582	0.00109323		354	0.0217984	0.0237467	0.0241935	0.0209974	0.0269542	0.0246575	0.0237246	-0.00434036		354	0.0277008	0.0273973	0.0246575	0.0247253	0.025	0.0251397	0.0257701	-0.00229489		354	0.016	0.0177665	0.0182292	0.0183246	0.016129	0.0184697	0.0174865	-0.0105785		354	0.0163488	0.0189189	0.0186667	0.0234375	0.0208333	0.0214477	0.0199422	-0.00812283		354	0.0255682	0.0249307	0.0219178	0.0219178	0.0216216	0.0192837	0.02254	-0.00552499		354	0.0252101	0.0280612	0.026738	0.0229592	0.0243243	0.0271003	0.0257322	-0.0023328		354	0.0217391	0.024	0.0213333	0.0205128	0.021978	0.0212766	0.0218067	-0.00625833		354	0.0237467	0.0217391	0.0255102	0.0234375	0.026738	0.0236842	0.0241426	-0.00392236		354	0.0248619	0.0191257	0.0216802	0.0229008	0.0217391	0.0195122	0.0216366	-0.00642834		354	0.0241287	0.0241287	0.0265252	0.0271739	0.0240642	0.0250627	0.0251806	-0.00288443		354	0.0380435	0.0271003	0.0297767	0.0279898	0.0250627	0.0251256	0.0288498	0.000784775		354	0.0134771	0.017192	0.0142045	0.0166205	0.0197183	0.017192	0.0164007	-0.0116642		354	0.0254958	0.0259366	0.0225352	0.0280112	0.0224719	0.0216216	0.0243454	-0.0037196		354	0.0309859	0.0245232	0.0251397	0.0241935	0.0243902	0.0271003	0.0260555	-0.00200951		354	0.0252101	0.025788	0.0280112	0.027933	0.0220386	0.025	0.0256635	-0.00240152		354	0.0280899	0.0280899	0.0307263	0.030137	0.0304709	0.030137	0.0296085	0.00154351		354	0.0273224	0.0246575	0.0303867	0.0291777	0.0269542	0.0298913	0.028065
	355	0.0274725	0.0265252	0.0298913	0.0244565	0.0298913	0.0292553	0.0279154	-0.00106161		355	0.0307263	0.0334262	0.0292553	0.027248	0.0295699	0.0302198	0.0300742	0.00109726		355	0.0217984	0.0263852	0.0241935	0.0209974	0.0269542	0.0246575	0.0241644	-0.0048126		355	0.0304709	0.030137	0.0273973	0.0274725	0.0277778	0.0251397	0.0280659	-0.000911119		355	0.016	0.0177665	0.0182292	0.0157068	0.0188172	0.0184697	0.0174982	-0.0114788		355	0.0190736	0.0189189	0.024	0.0234375	0.0234375	0.0241287	0.022166	-0.00681095		355	0.0227273	0.0249307	0.0219178	0.0219178	0.0216216	0.0192837	0.0220665	-0.00691047		355	0.0280112	0.0280612	0.026738	0.0229592	0.0216216	0.0271003	0.0257486	-0.0032284		355	0.0217391	0.024	0.024	0.0179487	0.021978	0.0239362	0.022267	-0.00670997		355	0.0237467	0.0244565	0.0255102	0.0260417	0.026738	0.0236842	0.0250295	-0.00394743		355	0.0276243	0.0218579	0.0243902	0.0229008	0.0244565	0.0195122	0.023457	-0.00551998		355	0.0241287	0.0241287	0.0291777	0.0244565	0.0240642	0.0250627	0.0251697	-0.00380723		355	0.0353261	0.0243902	0.0272953	0.0254453	0.0250627	0.0251256	0.0271075	-0.00186944		355	0.0161725	0.0200573	0.0170455	0.0193906	0.0197183	0.017192	0.0182627	-0.0107143		355	0.0226629	0.0259366	0.0253521	0.0308123	0.0224719	0.0243243	0.02526	-0.00371695		355	0.028169	0.0245232	0.0251397	0.0241935	0.0271003	0.0298103	0.0264893	-0.00248765		355	0.022409	0.0286533	0.0252101	0.027933	0.0220386	0.025	0.0252073	-0.00376966		355	0.0224719	0.0280899	0.0307263	0.0273973	0.0304709	0.030137	0.0282155	-0.000761439		355	0.0300546	0.0273973	0.0303867	0.0291777	0.0269542	0.0298913	0.028977
	356	0.0274725	0.0265252	0.0298913	0.0244565	0.0244565	0.0265957	0.0265663	-0.00150818		356	0.0307263	0.0334262	0.0265957	0.027248	0.0295699	0.0302198	0.029631	0.00155649		356	0.0217984	0.0263852	0.0268817	0.0209974	0.0269542	0.0246575	0.0246124	-0.00346208		356	0.0304709	0.030137	0.0273973	0.0247253	0.0277778	0.027933	0.0280735	-9.53593e-07		356	0.016	0.0177665	0.0182292	0.0157068	0.0188172	0.0211082	0.017938	-0.0101365		356	0.0190736	0.0216216	0.024	0.0234375	0.0234375	0.0241287	0.0226165	-0.005458		356	0.0227273	0.0221607	0.0191781	0.0191781	0.0189189	0.0192837	0.0202411	-0.00783335		356	0.0280112	0.0229592	0.0240642	0.0204082	0.0189189	0.0243902	0.0231253	-0.00494917		356	0.0244565	0.024	0.024	0.0179487	0.021978	0.0239362	0.0227199	-0.00535458		356	0.0237467	0.0244565	0.0255102	0.0286458	0.0240642	0.0263158	0.0254565	-0.00261795		356	0.0276243	0.0191257	0.0243902	0.0229008	0.0244565	0.0195122	0.0230016	-0.00507286		356	0.0241287	0.0214477	0.0265252	0.0244565	0.0240642	0.0250627	0.0242808	-0.00379366		356	0.0353261	0.0216802	0.0248139	0.0254453	0.0250627	0.0251256	0.0262423	-0.00183219		356	0.0161725	0.0200573	0.0170455	0.0193906	0.0169014	0.0143266	0.0173157	-0.0107588		356	0.0226629	0.0259366	0.0225352	0.0308123	0.0224719	0.0243243	0.0247905	-0.00328394		356	0.0309859	0.0245232	0.0251397	0.0241935	0.0271003	0.0325203	0.0274105	-0.000664002		356	0.0196078	0.025788	0.0252101	0.0307263	0.0220386	0.0222222	0.0242655	-0.00380899		356	0.0224719	0.0280899	0.027933	0.0246575	0.0277008	0.0246575	0.0259184	-0.00215604		356	0.0300546	0.0273973	0.0276243	0.0265252	0.0269542	0.0298913	0.0280745
	357	0.0247253	0.0265252	0.0298913	0.0244565	0.0217391	0.0265957	0.0256555	-0.000162738		357	0.0307263	0.0306407	0.0265957	0.0245232	0.0295699	0.0274725	0.0282547	0.00243644		357	0.0217984	0.0237467	0.0241935	0.0183727	0.0269542	0.0219178	0.0228306	-0.00298772		357	0.0277008	0.030137	0.0273973	0.0247253	0.0277778	0.027933	0.0276118	0.00179358		357	0.016	0.0177665	0.0208333	0.0157068	0.0188172	0.0211082	0.018372	-0.00744626		357	0.0190736	0.0216216	0.024	0.0234375	0.0234375	0.0214477	0.0221697	-0.00364861		357	0.0255682	0.0221607	0.0191781	0.0191781	0.0189189	0.0165289	0.0202555	-0.00556279		357	0.0280112	0.0229592	0.0240642	0.0204082	0.0216216	0.0216802	0.0231241	-0.00269417		357	0.0217391	0.0213333	0.0186667	0.0153846	0.0192308	0.0212766	0.0196052	-0.00621308		357	0.0237467	0.0244565	0.0229592	0.0260417	0.0240642	0.0236842	0.0241587	-0.00165952		357	0.0276243	0.0191257	0.0216802	0.0203562	0.0244565	0.0195122	0.0221259	-0.00369241		357	0.0241287	0.0214477	0.0265252	0.0244565	0.0240642	0.0250627	0.0242808	-0.00153744		357	0.0326087	0.0189702	0.0248139	0.0229008	0.0225564	0.0226131	0.0240772	-0.0017411		357	0.0161725	0.017192	0.0170455	0.0166205	0.0140845	0.0143266	0.0159069	-0.00991133		357	0.01983	0.0259366	0.0225352	0.0308123	0.0224719	0.0243243	0.0243184	-0.00149987		357	0.0309859	0.0245232	0.0223464	0.0215054	0.0243902	0.0325203	0.0260452	0.000226965		357	0.022409	0.025788	0.0252101	0.027933	0.0247934	0.025	0.0251889	-0.000629373		357	0.0196629	0.0252809	0.0251397	0.0246575	0.0304709	0.0246575	0.0249782	-0.000840022		357	0.0273224	0.0246575	0.0276243	0.0238727	0.0242588	0.0271739	0.0258183
	358	0.0247253	0.0238727	0.0271739	0.0244565	0.0217391	0.0265957	0.0247605	-0.00150696		358	0.0307263	0.0278552	0.0265957	0.027248	0.0295699	0.0274725	0.0282446	0.00197709		358	0.0245232	0.0237467	0.0241935	0.0183727	0.0269542	0.0219178	0.0232847	-0.00298282		358	0.0277008	0.030137	0.030137	0.0247253	0.0277778	0.027933	0.0280685	0.00180097		358	0.0186667	0.0203046	0.0234375	0.0157068	0.0188172	0.0211082	0.0196735	-0.00659402		358	0.0190736	0.0189189	0.0186667	0.0208333	0.0208333	0.0214477	0.0199623	-0.00630525		358	0.0255682	0.0193906	0.0164384	0.0164384	0.0189189	0.0165289	0.0188806	-0.00738695		358	0.0280112	0.0255102	0.0240642	0.0204082	0.0243243	0.0243902	0.0244514	-0.00181612		358	0.0190217	0.0186667	0.0186667	0.0153846	0.0192308	0.0212766	0.0187078	-0.00755966		358	0.0237467	0.0244565	0.0204082	0.0234375	0.0240642	0.0210526	0.0228609	-0.00340655		358	0.0248619	0.0218579	0.0216802	0.0203562	0.0217391	0.0195122	0.0216679	-0.00459957		358	0.0241287	0.0241287	0.0265252	0.0271739	0.0213904	0.0250627	0.0247349	-0.00153258		358	0.0326087	0.0216802	0.0272953	0.0254453	0.0250627	0.0251256	0.026203	-6.45405e-05		358	0.0161725	0.017192	0.0170455	0.0166205	0.0140845	0.0143266	0.0159069	-0.0103606		358	0.0226629	0.0259366	0.0225352	0.0280112	0.0252809	0.0243243	0.0247919	-0.00147565		358	0.028169	0.0245232	0.0251397	0.0241935	0.0243902	0.0298103	0.0260377	-0.000229848		358	0.022409	0.025788	0.0252101	0.027933	0.0220386	0.025	0.0247298	-0.00153775		358	0.0224719	0.0224719	0.0251397	0.0246575	0.0277008	0.0246575	0.0245166	-0.00175094		358	0.0273224	0.0246575	0.0276243	0.0238727	0.0269542	0.0271739	0.0262675
	359	0.0247253	0.0238727	0.0244565	0.0217391	0.0244565	0.0265957	0.0243076	-0.00331146		359	0.0307263	0.0306407	0.0265957	0.027248	0.0295699	0.0302198	0.0291667	0.00154761		359	0.0217984	0.0237467	0.0215054	0.0183727	0.0269542	0.0246575	0.0228391	-0.00477997		359	0.0277008	0.0273973	0.0273973	0.0247253	0.025	0.0251397	0.0262267	-0.00139239		359	0.0186667	0.0177665	0.0234375	0.0157068	0.0215054	0.0184697	0.0192588	-0.00836036		359	0.0190736	0.0189189	0.0186667	0.0208333	0.0208333	0.0214477	0.0199623	-0.00765685		359	0.0227273	0.0193906	0.0164384	0.0164384	0.0189189	0.0137741	0.0179479	-0.00967118		359	0.0280112	0.0280612	0.026738	0.0204082	0.0243243	0.0243902	0.0253222	-0.00229692		359	0.0190217	0.0213333	0.0186667	0.0153846	0.0192308	0.0212766	0.0191523	-0.00846682		359	0.0237467	0.0217391	0.0229592	0.0260417	0.0240642	0.0210526	0.0232672	-0.00435186		359	0.0220994	0.0218579	0.0216802	0.0203562	0.0217391	0.0195122	0.0212075	-0.00641158		359	0.0268097	0.0241287	0.0291777	0.0244565	0.0213904	0.0250627	0.0251709	-0.00244817		359	0.0353261	0.0243902	0.0272953	0.0254453	0.0250627	0.0251256	0.0271075	-0.000511577		359	0.0134771	0.017192	0.0170455	0.0138504	0.0140845	0.0143266	0.014996	-0.0126231		359	0.01983	0.0259366	0.0225352	0.0280112	0.0224719	0.0216216	0.0234011	-0.00421801		359	0.028169	0.0245232	0.0223464	0.0241935	0.0243902	0.0271003	0.0251204	-0.00249867		359	0.022409	0.0286533	0.0280112	0.027933	0.0247934	0.025	0.0261333	-0.00148581		359	0.0224719	0.0252809	0.0251397	0.0219178	0.0277008	0.0246575	0.0245281	-0.003091		359	0.0273224	0.0273973	0.0276243	0.0265252	0.0269542	0.0298913	0.0276191
	360	0.0247253	0.0238727	0.0244565	0.0217391	0.0271739	0.0265957	0.0247605	-0.00330065		360	0.0307263	0.0306407	0.0265957	0.027248	0.0295699	0.0274725	0.0287088	0.000647645		360	0.0245232	0.0263852	0.0241935	0.0209974	0.0242588	0.0246575	0.0241693	-0.00389193		360	0.0249307	0.0273973	0.0273973	0.0247253	0.0222222	0.0251397	0.0253021	-0.00275912		360	0.0186667	0.0177665	0.0208333	0.0157068	0.0188172	0.0184697	0.0183767	-0.0096845		360	0.0190736	0.0189189	0.0186667	0.0208333	0.0208333	0.0214477	0.0199623	-0.00809894		360	0.0198864	0.0193906	0.0191781	0.0191781	0.0189189	0.0165289	0.0188468	-0.00921437		360	0.0280112	0.0280612	0.026738	0.0204082	0.0243243	0.0243902	0.0253222	-0.00273901		360	0.0190217	0.0213333	0.0213333	0.0179487	0.021978	0.0239362	0.0209252	-0.00713598		360	0.0237467	0.0244565	0.0229592	0.0234375	0.0240642	0.0210526	0.0232861	-0.00477508		360	0.0248619	0.0218579	0.0216802	0.0203562	0.0217391	0.0195122	0.0216679	-0.00639327		360	0.0268097	0.0241287	0.0291777	0.0244565	0.0213904	0.0250627	0.0251709	-0.00289026		360	0.0353261	0.0298103	0.0272953	0.0279898	0.0275689	0.0251256	0.0288527	0.000791478		360	0.0134771	0.017192	0.0170455	0.0138504	0.0140845	0.0143266	0.014996	-0.0130652		360	0.0226629	0.0259366	0.0225352	0.0280112	0.0224719	0.0216216	0.0238732	-0.00418796		360	0.028169	0.027248	0.0251397	0.0268817	0.0271003	0.0298103	0.0273915	-0.000669708		360	0.0196078	0.0286533	0.0252101	0.027933	0.0247934	0.025	0.0251996	-0.0028616		360	0.0224719	0.0252809	0.027933	0.0246575	0.0249307	0.0273973	0.0254452	-0.00261598		360	0.0273224	0.0273973	0.0276243	0.0291777	0.0269542	0.0298913	0.0280612
	361	0.0247253	0.0238727	0.0244565	0.0217391	0.0244565	0.0265957	0.0243076	-0.00104307		361	0.0307263	0.0306407	0.0265957	0.027248	0.0268817	0.0274725	0.0282608	0.0029101		361	0.0245232	0.0263852	0.0241935	0.0209974	0.0242588	0.0246575	0.0241693	-0.00118144		361	0.0249307	0.0246575	0.0246575	0.021978	0.0222222	0.0223464	0.0234654	-0.00188531		361	0.0186667	0.0177665	0.0208333	0.0157068	0.0188172	0.0184697	0.0183767	-0.00697402		361	0.0163488	0.0189189	0.0186667	0.0182292	0.0208333	0.0187668	0.0186273	-0.00672344		361	0.0198864	0.0166205	0.0164384	0.0191781	0.0189189	0.0165289	0.0179285	-0.00742219		361	0.0280112	0.0255102	0.0240642	0.0178571	0.0243243	0.0243902	0.0240262	-0.0013245		361	0.0190217	0.0213333	0.0213333	0.0179487	0.0192308	0.0212766	0.0200241	-0.00532663		361	0.0237467	0.0244565	0.0229592	0.0234375	0.0213904	0.0210526	0.0228405	-0.00251023		361	0.0248619	0.0191257	0.0216802	0.0203562	0.0217391	0.0195122	0.0212126	-0.00413816		361	0.0241287	0.0214477	0.0265252	0.0244565	0.0213904	0.0250627	0.0238352	-0.00151552		361	0.0326087	0.0243902	0.0272953	0.0254453	0.0225564	0.0226131	0.0258182	0.00046745		361	0.0107817	0.017192	0.0142045	0.0138504	0.0140845	0.0114613	0.0135957	-0.011755		361	0.0226629	0.0259366	0.0197183	0.0280112	0.0196629	0.0189189	0.0224851	-0.00286557		361	0.0253521	0.0245232	0.0251397	0.0241935	0.0243902	0.0271003	0.0251165	-0.000234212		361	0.0196078	0.025788	0.022409	0.027933	0.0220386	0.0222222	0.0233331	-0.00201762		361	0.0224719	0.0252809	0.0251397	0.0246575	0.0249307	0.0246575	0.024523	-0.000827664		361	0.0273224	0.0246575	0.0248619	0.0265252	0.0215633	0.0271739	0.0253507
	362	0.021978	0.0212202	0.0244565	0.0217391	0.0244565	0.0265957	0.0234077	-0.000581798		362	0.027933	0.0278552	0.0239362	0.0245232	0.0268817	0.0247253	0.0259757	0.00198626		362	0.0217984	0.0237467	0.0241935	0.0209974	0.0242588	0.0219178	0.0228188	-0.00117072		362	0.0249307	0.0246575	0.0219178	0.021978	0.0194444	0.0223464	0.0225458	-0.00144366		362	0.016	0.0152284	0.0182292	0.013089	0.016129	0.0184697	0.0161909	-0.0077986		362	0.0163488	0.0189189	0.0186667	0.0182292	0.0182292	0.0187668	0.0181932	-0.00579624		362	0.0227273	0.0166205	0.0164384	0.0191781	0.0162162	0.0165289	0.0179516	-0.00603792		362	0.0252101	0.0229592	0.0213904	0.0153061	0.0189189	0.0243902	0.0213625	-0.00262699		362	0.0190217	0.0186667	0.0186667	0.0153846	0.0164835	0.0132979	0.0169202	-0.0070693		362	0.0211082	0.0190217	0.0178571	0.0208333	0.0187166	0.0184211	0.0193263	-0.00466314		362	0.0220994	0.0191257	0.0189702	0.0203562	0.0190217	0.0170732	0.0194411	-0.0045484		362	0.0214477	0.0214477	0.0265252	0.0217391	0.0213904	0.0225564	0.0225178	-0.00147173		362	0.0326087	0.0216802	0.0248139	0.0229008	0.0225564	0.0226131	0.0245288	0.000539357		362	0.00808625	0.0114613	0.0113636	0.0110803	0.0112676	0.00859599	0.0103092	-0.0136803		362	0.0226629	0.0230548	0.0197183	0.0252101	0.0196629	0.0189189	0.021538	-0.0024515		362	0.0225352	0.0245232	0.0223464	0.0215054	0.0189702	0.0243902	0.0223784	-0.00161106		362	0.0168067	0.0229226	0.0196078	0.0223464	0.0192837	0.0194444	0.0200686	-0.00392085		362	0.0196629	0.0224719	0.0251397	0.0246575	0.0249307	0.0246575	0.0235867	-0.000402762		362	0.0245902	0.0219178	0.0248619	0.0265252	0.0188679	0.0271739	0.0239895
	363	0.021978	0.0238727	0.0244565	0.0244565	0.0217391	0.0265957	0.0238498	-0.00194646		363	0.027933	0.0278552	0.0212766	0.0217984	0.0268817	0.021978	0.0246205	-0.00117576		363	0.0217984	0.0263852	0.0241935	0.0209974	0.0242588	0.0246575	0.0237151	-0.00208109		363	0.0277008	0.0273973	0.0246575	0.0247253	0.0222222	0.0251397	0.0253071	-0.000489095		363	0.016	0.0152284	0.0182292	0.013089	0.016129	0.0158311	0.0157511	-0.0100451		363	0.0163488	0.0162162	0.016	0.0182292	0.0182292	0.0187668	0.0172983	-0.00849788		363	0.0227273	0.0193906	0.0164384	0.0164384	0.0189189	0.0165289	0.0184071	-0.00738916		363	0.0252101	0.0229592	0.0213904	0.0153061	0.0216216	0.0216802	0.0213613	-0.00443496		363	0.0190217	0.016	0.0186667	0.0153846	0.0164835	0.0132979	0.0164757	-0.00932049		363	0.0211082	0.0190217	0.0204082	0.0208333	0.0187166	0.0184211	0.0197515	-0.00604472		363	0.0220994	0.0191257	0.0162602	0.0178117	0.0190217	0.0170732	0.0185653	-0.00723091		363	0.0214477	0.0214477	0.0265252	0.0244565	0.0213904	0.0225564	0.0229707	-0.00282557		363	0.0326087	0.0216802	0.0272953	0.0254453	0.0250627	0.0251256	0.026203	0.000406737		363	0.00808625	0.0114613	0.0113636	0.0110803	0.0112676	0.00859599	0.0103092	-0.015487		363	0.0226629	0.0230548	0.0197183	0.0252101	0.0168539	0.0189189	0.0210698	-0.00472641		363	0.0225352	0.0217984	0.0223464	0.0215054	0.0189702	0.0243902	0.0219243	-0.00387193		363	0.0196078	0.0229226	0.022409	0.0223464	0.0165289	0.0194444	0.0205432	-0.00525303		363	0.0196629	0.0224719	0.0251397	0.0273973	0.0249307	0.0246575	0.0240433	-0.00175289		363	0.0273224	0.0219178	0.0248619	0.0265252	0.0242588	0.0298913	0.0257962
	364	0.0247253	0.0238727	0.0271739	0.0244565	0.0244565	0.0265957	0.0252134	-0.00511389		364	0.0307263	0.0278552	0.0239362	0.0245232	0.0268817	0.0247253	0.0264413	-0.00388604		364	0.0217984	0.0290237	0.0241935	0.0209974	0.0242588	0.0246575	0.0241549	-0.00617244		364	0.0277008	0.030137	0.0246575	0.0274725	0.0194444	0.0251397	0.0257587	-0.00456867		364	0.0133333	0.0152284	0.0182292	0.0157068	0.0188172	0.0158311	0.016191	-0.0141363		364	0.0217984	0.0189189	0.0186667	0.0208333	0.0208333	0.0214477	0.0204164	-0.00991094		364	0.0255682	0.0249307	0.0219178	0.0191781	0.0216216	0.0192837	0.0220834	-0.00824397		364	0.0280112	0.0255102	0.0213904	0.0178571	0.0216216	0.0216802	0.0226785	-0.00764887		364	0.0190217	0.0186667	0.0213333	0.0153846	0.0164835	0.0159574	0.0178079	-0.0125194		364	0.0211082	0.0190217	0.0229592	0.0208333	0.0213904	0.0210526	0.0210609	-0.00926643		364	0.0248619	0.0218579	0.0189702	0.0203562	0.0217391	0.0195122	0.0212163	-0.00911107		364	0.0268097	0.0241287	0.0265252	0.0271739	0.0240642	0.0225564	0.0252097	-0.00511766		364	0.0353261	0.0243902	0.0272953	0.0279898	0.0225564	0.0251256	0.0271139	-0.00321342		364	0.0107817	0.0143266	0.0170455	0.0138504	0.0140845	0.0114613	0.0135917	-0.0167357		364	0.01983	0.0201729	0.0197183	0.0252101	0.0196629	0.0189189	0.0205855	-0.0097418		364	0.0253521	0.0245232	0.0251397	0.0215054	0.0216802	0.0271003	0.0242168	-0.00611053		364	0.022409	0.025788	0.0252101	0.0251397	0.0220386	0.0222222	0.0238012	-0.00652609		364	0.0252809	0.0252809	0.027933	0.0273973	0.0277008	0.0273973	0.0268317	-0.00349565		364	0.0327869	0.0273973	0.0303867	0.0318302	0.0269542	0.0326087	0.0303273
	365	0.0302198	0.0291777	0.0326087	0.0271739	0.0326087	0.0319149	0.0306173	-0.00106881		365	0.0307263	0.0306407	0.0292553	0.027248	0.0295699	0.0302198	0.02961	-0.00207611		365	0.0217984	0.0290237	0.0268817	0.0209974	0.0269542	0.0273973	0.0255088	-0.00617731		365	0.0277008	0.0273973	0.0246575	0.0247253	0.0222222	0.027933	0.0257727	-0.00591341		365	0.016	0.0152284	0.0182292	0.0183246	0.0215054	0.0184697	0.0179595	-0.0137265		365	0.0217984	0.0189189	0.0213333	0.0234375	0.0234375	0.0214477	0.0217289	-0.0099572		365	0.0255682	0.0277008	0.0246575	0.0219178	0.0243243	0.0220386	0.0243679	-0.00731821		365	0.0280112	0.0229592	0.0240642	0.0204082	0.0243243	0.0216802	0.0235745	-0.00811154		365	0.0217391	0.024	0.0266667	0.0179487	0.0192308	0.0239362	0.0222536	-0.00943251		365	0.0237467	0.0244565	0.0229592	0.0234375	0.0240642	0.0236842	0.0237247	-0.00796137		365	0.0276243	0.0218579	0.0216802	0.0203562	0.0217391	0.0219512	0.0225348	-0.00915125		365	0.0294906	0.0268097	0.0291777	0.0298913	0.0294118	0.0275689	0.028725	-0.00296109		365	0.0353261	0.0243902	0.0248139	0.0279898	0.0250627	0.0251256	0.0271181	-0.00456803		365	0.0161725	0.017192	0.0198864	0.0193906	0.0169014	0.0143266	0.0173116	-0.0143745		365	0.01983	0.0230548	0.0225352	0.0280112	0.0224719	0.0189189	0.0224703	-0.00921575		365	0.028169	0.0245232	0.0251397	0.0215054	0.0271003	0.0298103	0.0260413	-0.00564479		365	0.022409	0.025788	0.0280112	0.027933	0.0247934	0.0222222	0.0251928	-0.0064933		365	0.0280899	0.0308989	0.0307263	0.030137	0.0304709	0.0328767	0.0305333	-0.00115282		365	0.0327869	0.030137	0.0303867	0.0318302	0.0296496	0.0353261	0.0316861
	366	0.0274725	0.0291777	0.0326087	0.0271739	0.0298913	0.0319149	0.0297065	0.000747853		366	0.0307263	0.0306407	0.0292553	0.0299728	0.0295699	0.0302198	0.0300641	0.00110546		366	0.0217984	0.0290237	0.0268817	0.023622	0.0269542	0.0273973	0.0259462	-0.00301244		366	0.0277008	0.0246575	0.0246575	0.0274725	0.025	0.0307263	0.0267024	-0.00225621		366	0.0186667	0.0177665	0.0208333	0.0209424	0.0215054	0.0211082	0.0201371	-0.00882158		366	0.0190736	0.0189189	0.0186667	0.0208333	0.0208333	0.0214477	0.0199623	-0.0089964		366	0.0227273	0.0249307	0.0219178	0.0219178	0.0243243	0.0192837	0.022517	-0.0064417		366	0.0308123	0.0255102	0.026738	0.0229592	0.0243243	0.0243902	0.025789	-0.00316961		366	0.0217391	0.024	0.024	0.0179487	0.021978	0.0239362	0.022267	-0.00669165		366	0.0263852	0.0244565	0.0229592	0.0234375	0.0240642	0.0236842	0.0241645	-0.00479419		366	0.0276243	0.0218579	0.0243902	0.0229008	0.0217391	0.0243902	0.0238171	-0.00514155		366	0.0321716	0.0268097	0.0291777	0.0326087	0.0320856	0.0300752	0.0304881	0.00152941		366	0.0326087	0.0216802	0.0248139	0.0229008	0.0225564	0.0251256	0.0249476	-0.00401106		366	0.0188679	0.0200573	0.0198864	0.0221607	0.0169014	0.017192	0.0191776	-0.00978105		366	0.0226629	0.0230548	0.0225352	0.0280112	0.0224719	0.0216216	0.0233929	-0.00556572		366	0.028169	0.0245232	0.0251397	0.0215054	0.0243902	0.0271003	0.025138	-0.0038207		366	0.022409	0.025788	0.0252101	0.027933	0.0247934	0.0222222	0.0247259	-0.00423273		366	0.0252809	0.0280899	0.0251397	0.0273973	0.0304709	0.0328767	0.0282092	-0.000749433		366	0.0300546	0.0273973	0.0276243	0.0318302	0.0269542	0.0298913	0.0289587
	367	0.0274725	0.0291777	0.0326087	0.0271739	0.0271739	0.0319149	0.0292536	0.00118628		367	0.0307263	0.0306407	0.0292553	0.027248	0.0268817	0.0274725	0.0287041	0.000636742		367	0.0217984	0.0290237	0.0268817	0.023622	0.0242588	0.0273973	0.025497	-0.00257035		367	0.0277008	0.0246575	0.0273973	0.0274725	0.0277778	0.027933	0.0271565	-0.000910851		367	0.016	0.0177665	0.0208333	0.0183246	0.0188172	0.0184697	0.0183685	-0.00969878		367	0.0163488	0.0189189	0.0186667	0.0182292	0.0182292	0.0187668	0.0181932	-0.00987409		367	0.0198864	0.0249307	0.0191781	0.0219178	0.0216216	0.0165289	0.0206773	-0.00739007		367	0.0280112	0.0229592	0.0240642	0.0204082	0.0189189	0.0216802	0.0226736	-0.00539369		367	0.0163043	0.0213333	0.0213333	0.0179487	0.021978	0.0212766	0.0200291	-0.00803827		367	0.0237467	0.0244565	0.0255102	0.0234375	0.0240642	0.0210526	0.0237113	-0.00435604		367	0.0276243	0.0191257	0.0216802	0.0229008	0.0244565	0.0219512	0.0229565	-0.00511088		367	0.0294906	0.0241287	0.0291777	0.0298913	0.026738	0.0300752	0.0282502	0.000182914		367	0.0326087	0.0243902	0.0248139	0.0229008	0.0225564	0.0251256	0.0253993	-0.00266806		367	0.0188679	0.0200573	0.0198864	0.0193906	0.0169014	0.017192	0.0187159	-0.00935141		367	0.0254958	0.0259366	0.0253521	0.0280112	0.0252809	0.0243243	0.0257335	-0.00233385		367	0.0309859	0.027248	0.0251397	0.0215054	0.0243902	0.0271003	0.0260616	-0.00200576		367	0.022409	0.025788	0.0252101	0.027933	0.0275482	0.0222222	0.0251851	-0.00288227		367	0.0252809	0.0280899	0.027933	0.0273973	0.0304709	0.030137	0.0282182	0.000150818		367	0.0300546	0.0273973	0.0276243	0.0291777	0.0242588	0.0298913	0.0280673
	368	0.0274725	0.0265252	0.0326087	0.0271739	0.0271739	0.0292553	0.0283683	0.00165129		368	0.0307263	0.0278552	0.0265957	0.027248	0.0241935	0.0274725	0.0273485	0.000631557		368	0.0190736	0.0290237	0.0241935	0.0209974	0.0215633	0.0246575	0.0232515	-0.00346545		368	0.0277008	0.0273973	0.0273973	0.0247253	0.0277778	0.027933	0.0271552	0.000438253		368	0.016	0.0152284	0.0208333	0.0157068	0.0188172	0.0184697	0.0175092	-0.00920774		368	0.0163488	0.0189189	0.0213333	0.0182292	0.0208333	0.0187668	0.0190717	-0.00764526		368	0.0198864	0.0249307	0.0191781	0.0191781	0.0243243	0.0192837	0.0211302	-0.00558675		368	0.0252101	0.0255102	0.0240642	0.0204082	0.0189189	0.0243902	0.0230836	-0.00363334		368	0.0163043	0.0186667	0.0186667	0.0179487	0.0192308	0.0212766	0.0186823	-0.00803468		368	0.0237467	0.0244565	0.0255102	0.0234375	0.0240642	0.0210526	0.0237113	-0.00300569		368	0.0248619	0.0218579	0.0189702	0.0203562	0.0244565	0.0219512	0.0220757	-0.00464131		368	0.0294906	0.0241287	0.0291777	0.0271739	0.026738	0.0275689	0.0273796	0.000662663		368	0.0326087	0.0243902	0.0248139	0.0229008	0.0225564	0.0251256	0.0253993	-0.0013177		368	0.0134771	0.017192	0.0142045	0.0138504	0.0140845	0.0143266	0.0145225	-0.0121944		368	0.0226629	0.0259366	0.0253521	0.0280112	0.0224719	0.027027	0.0252436	-0.00147335		368	0.0309859	0.027248	0.027933	0.0241935	0.0271003	0.0298103	0.0278785	0.00116152		368	0.022409	0.025788	0.0252101	0.027933	0.0247934	0.025	0.0251889	-0.00152808		368	0.0252809	0.0280899	0.027933	0.030137	0.0304709	0.030137	0.0286748	0.0019578		368	0.0273224	0.0273973	0.0276243	0.0265252	0.0242588	0.0271739	0.026717
	369	0.0274725	0.0238727	0.0298913	0.0271739	0.0271739	0.0292553	0.0274733	0.000760024		369	0.0335196	0.0278552	0.0265957	0.027248	0.0241935	0.0274725	0.0278141	0.00110083		369	0.0217984	0.0263852	0.0241935	0.0209974	0.0215633	0.0246575	0.0232659	-0.00344735		369	0.0277008	0.0273973	0.0273973	0.0247253	0.0277778	0.0251397	0.0266897	-2.35738e-05		369	0.016	0.0177665	0.0208333	0.0183246	0.0188172	0.0211082	0.0188083	-0.00790495		369	0.0190736	0.0216216	0.0213333	0.0234375	0.0208333	0.0214477	0.0212912	-0.00542207		369	0.0227273	0.0221607	0.0191781	0.0219178	0.0216216	0.0192837	0.0211482	-0.00556505		369	0.0252101	0.0204082	0.0240642	0.0178571	0.0189189	0.0243902	0.0218081	-0.00490513		369	0.0217391	0.0213333	0.024	0.0179487	0.021978	0.0212766	0.0213793	-0.00533395		369	0.0237467	0.0244565	0.0280612	0.0208333	0.0240642	0.0236842	0.024141	-0.00257222		369	0.0248619	0.0218579	0.0189702	0.0203562	0.0244565	0.0219512	0.0220757	-0.00463759		369	0.0268097	0.0241287	0.0291777	0.0271739	0.0240642	0.0250627	0.0260695	-0.000643786		369	0.0326087	0.0271003	0.0272953	0.0254453	0.0225564	0.0226131	0.0262698	-0.000443418		369	0.0134771	0.0143266	0.0142045	0.0110803	0.0140845	0.0114613	0.0131057	-0.0136075		369	0.0226629	0.0230548	0.0253521	0.0280112	0.0224719	0.027027	0.0247633	-0.00194994		369	0.0309859	0.0299728	0.027933	0.0268817	0.0271003	0.0325203	0.0292323	0.00251907		369	0.0252101	0.0286533	0.0280112	0.027933	0.0275482	0.0277778	0.0275223	0.000809003		369	0.0280899	0.0308989	0.027933	0.030137	0.0277008	0.030137	0.0291494	0.00243617		369	0.0273224	0.0246575	0.0276243	0.0265252	0.0242588	0.0298913	0.0267133
	370	0.0302198	0.0265252	0.0326087	0.0298913	0.0298913	0.0319149	0.0301752	0.00257187		370	0.0335196	0.0278552	0.0292553	0.0299728	0.0295699	0.0274725	0.0296075	0.00200421		370	0.0245232	0.0263852	0.0241935	0.0209974	0.0242588	0.0246575	0.0241693	-0.00343406		370	0.0277008	0.0273973	0.0273973	0.0247253	0.025	0.0251397	0.0262267	-0.00137661		370	0.0186667	0.0203046	0.0234375	0.0209424	0.0241935	0.0211082	0.0214421	-0.00616118		370	0.0245232	0.0243243	0.024	0.0260417	0.0260417	0.0268097	0.0252901	-0.00231325		370	0.0227273	0.0221607	0.0219178	0.0191781	0.0216216	0.0192837	0.0211482	-0.00645513		370	0.022409	0.0178571	0.0240642	0.0178571	0.0189189	0.0271003	0.0213678	-0.00623556		370	0.0217391	0.024	0.024	0.0205128	0.021978	0.0212766	0.0222511	-0.00535223		370	0.0263852	0.0244565	0.0280612	0.0260417	0.026738	0.0263158	0.0263331	-0.00127026		370	0.0276243	0.0218579	0.0216802	0.0203562	0.0244565	0.0219512	0.0229877	-0.00461559		370	0.0268097	0.0241287	0.0265252	0.0271739	0.0240642	0.0250627	0.0256274	-0.00197595		370	0.0326087	0.0243902	0.0272953	0.0254453	0.0250627	0.0226131	0.0262359	-0.00136745		370	0.0134771	0.0143266	0.0142045	0.0110803	0.0140845	0.0114613	0.0131057	-0.0144976		370	0.0226629	0.0230548	0.0225352	0.0280112	0.0224719	0.0243243	0.0238434	-0.00375994		370	0.0309859	0.027248	0.0223464	0.0241935	0.0271003	0.0325203	0.0273991	-0.000204263		370	0.0280112	0.0286533	0.0280112	0.027933	0.0275482	0.025	0.0275261	-7.71815e-05		370	0.0280899	0.0308989	0.0307263	0.0328767	0.0304709	0.0328767	0.0309899	0.00338657		370	0.0300546	0.0219178	0.0276243	0.0291777	0.0269542	0.0298913	0.0276033
	371	0.0302198	0.0265252	0.0298913	0.0271739	0.0298913	0.0292553	0.0288261	0.00121909		371	0.0307263	0.0278552	0.0292553	0.027248	0.0295699	0.0302198	0.0291457	0.00153868		371	0.0245232	0.0290237	0.0241935	0.023622	0.0242588	0.0246575	0.0250465	-0.00256058		371	0.0277008	0.0273973	0.0273973	0.0247253	0.025	0.0251397	0.0262267	-0.00138033		371	0.0186667	0.0228426	0.0234375	0.0209424	0.0215054	0.0237467	0.0218569	-0.00575017		371	0.0245232	0.0243243	0.0213333	0.0260417	0.0234375	0.0268097	0.0244116	-0.00319544		371	0.0227273	0.0221607	0.0191781	0.0164384	0.0189189	0.0192837	0.0197845	-0.00782254		371	0.0252101	0.0204082	0.0240642	0.0178571	0.0216216	0.0243902	0.0222586	-0.00534848		371	0.0217391	0.024	0.0213333	0.0205128	0.021978	0.0212766	0.0218067	-0.0058004		371	0.0263852	0.0217391	0.0280612	0.0260417	0.026738	0.0263158	0.0258802	-0.00172688		371	0.0248619	0.0218579	0.0216802	0.0229008	0.0244565	0.0219512	0.0229514	-0.00465563		371	0.0241287	0.0214477	0.0265252	0.0244565	0.0240642	0.0250627	0.0242808	-0.00332622		371	0.0353261	0.0271003	0.0272953	0.0279898	0.0250627	0.0226131	0.0275645	-4.25185e-05		371	0.0161725	0.017192	0.0170455	0.0166205	0.0197183	0.0143266	0.0168459	-0.0107612		371	0.0254958	0.0259366	0.0253521	0.0308123	0.0224719	0.027027	0.0261826	-0.00142443		371	0.028169	0.027248	0.0195531	0.0241935	0.0243902	0.0298103	0.0255607	-0.00204636		371	0.0252101	0.0286533	0.0280112	0.027933	0.030303	0.025	0.0275184	-8.86206e-05		371	0.0252809	0.0280899	0.027933	0.0328767	0.0304709	0.030137	0.0291314	0.00152434		371	0.0300546	0.0246575	0.0276243	0.0291777	0.0269542	0.0271739	0.027607
	372	0.0274725	0.0291777	0.0298913	0.0244565	0.0298913	0.0292553	0.0283574	-0.00150582		372	0.027933	0.0306407	0.0319149	0.027248	0.0268817	0.0274725	0.0286818	-0.00118148		372	0.0245232	0.0290237	0.0241935	0.023622	0.0242588	0.0246575	0.0250465	-0.0048168		372	0.0277008	0.030137	0.0273973	0.0247253	0.025	0.027933	0.0271489	-0.00271438		372	0.0186667	0.0203046	0.0208333	0.0183246	0.0188172	0.0211082	0.0196758	-0.0101875		372	0.0217984	0.0216216	0.0213333	0.0234375	0.0208333	0.0241287	0.0221921	-0.00767113		372	0.0198864	0.0221607	0.0191781	0.0191781	0.0189189	0.0192837	0.0197676	-0.0100956		372	0.0280112	0.0255102	0.0240642	0.0204082	0.0216216	0.0243902	0.0240009	-0.00586233		372	0.0217391	0.024	0.0186667	0.0205128	0.0247253	0.0212766	0.0218201	-0.00804318		372	0.0263852	0.0244565	0.0280612	0.0260417	0.026738	0.0263158	0.0263331	-0.0035302		372	0.0220994	0.0218579	0.0243902	0.0229008	0.0217391	0.0219512	0.0224898	-0.00737348		372	0.0241287	0.0214477	0.0238727	0.0244565	0.0240642	0.0250627	0.0238387	-0.00602453		372	0.0353261	0.0271003	0.0272953	0.0279898	0.0250627	0.0226131	0.0275645	-0.00229873		372	0.0161725	0.017192	0.0170455	0.0166205	0.0225352	0.017192	0.0177929	-0.0120703		372	0.0254958	0.0288184	0.0253521	0.0308123	0.0224719	0.0243243	0.0262125	-0.00365079		372	0.028169	0.0245232	0.0223464	0.0215054	0.0243902	0.0298103	0.0251241	-0.00473919		372	0.0252101	0.0286533	0.0280112	0.0307263	0.030303	0.025	0.027984	-0.00187929		372	0.0252809	0.0252809	0.027933	0.030137	0.0304709	0.030137	0.0282066	-0.00165666		372	0.0327869	0.0273973	0.0276243	0.0318302	0.0296496	0.0298913	0.0298633
	373	0.0274725	0.0291777	0.0271739	0.0271739	0.0271739	0.0265957	0.0274613	-0.00196114		373	0.0307263	0.0306407	0.0292553	0.0299728	0.0268817	0.0274725	0.0291582	-0.000264219		373	0.0217984	0.0290237	0.0241935	0.023622	0.0269542	0.0273973	0.0254982	-0.00392424		373	0.0277008	0.030137	0.0273973	0.0247253	0.025	0.027933	0.0271489	-0.00227354		373	0.016	0.0177665	0.0208333	0.0157068	0.0188172	0.0184697	0.0179322	-0.0114902		373	0.0190736	0.0216216	0.0213333	0.0234375	0.0182292	0.0214477	0.0208572	-0.00856527		373	0.0255682	0.0221607	0.0219178	0.0219178	0.0216216	0.0220386	0.0225374	-0.00688498		373	0.0280112	0.0280612	0.026738	0.0229592	0.0243243	0.0243902	0.0257474	-0.00367507		373	0.0217391	0.024	0.0213333	0.0179487	0.021978	0.0212766	0.0213793	-0.00804313		373	0.0263852	0.0217391	0.0255102	0.0260417	0.0240642	0.0263158	0.0250094	-0.00441306		373	0.0248619	0.0245902	0.0243902	0.0203562	0.0217391	0.0219512	0.0229815	-0.00644095		373	0.0241287	0.0241287	0.0265252	0.0244565	0.026738	0.0250627	0.0251733	-0.00424914		373	0.0353261	0.0271003	0.0272953	0.0254453	0.0250627	0.0251256	0.0275592	-0.00186322		373	0.0161725	0.017192	0.0170455	0.0166205	0.0197183	0.017192	0.0173235	-0.012099		373	0.0254958	0.0288184	0.0253521	0.0308123	0.0252809	0.0243243	0.0266806	-0.00274178		373	0.0309859	0.027248	0.0251397	0.0241935	0.0243902	0.0298103	0.0269613	-0.00246116		373	0.0252101	0.0315186	0.0280112	0.0335196	0.030303	0.0277778	0.02939	-3.23808e-05		373	0.0252809	0.0280899	0.027933	0.0273973	0.0304709	0.030137	0.0282182	-0.00120428		373	0.0300546	0.030137	0.0276243	0.0291777	0.0296496	0.0298913	0.0294224
	374	0.0247253	0.0265252	0.0244565	0.0271739	0.0244565	0.0239362	0.0252123	-0.00466684		374	0.027933	0.0278552	0.0265957	0.027248	0.0241935	0.0247253	0.0264251	-0.003454		374	0.0217984	0.0237467	0.0241935	0.0209974	0.0269542	0.0246575	0.0237246	-0.00615449		374	0.0249307	0.0273973	0.0273973	0.0274725	0.025	0.0251397	0.0262229	-0.0036562		374	0.016	0.0177665	0.0234375	0.0209424	0.0188172	0.0211082	0.0196786	-0.0102005		374	0.0163488	0.0189189	0.0186667	0.0208333	0.015625	0.0187668	0.0181932	-0.0116859		374	0.0255682	0.0249307	0.0219178	0.0246575	0.0216216	0.0220386	0.0234557	-0.00642337		374	0.0280112	0.0280612	0.026738	0.0229592	0.027027	0.0243902	0.0261978	-0.0036813		374	0.0217391	0.024	0.024	0.0205128	0.0247253	0.0239362	0.0231522	-0.00672688		374	0.0237467	0.0244565	0.0255102	0.0234375	0.0240642	0.0236842	0.0241499	-0.00572922		374	0.0276243	0.0245902	0.0243902	0.0229008	0.0217391	0.0243902	0.0242725	-0.00560663		374	0.0268097	0.0241287	0.0291777	0.0271739	0.026738	0.0275689	0.0269328	-0.0029463		374	0.0353261	0.0271003	0.0297767	0.0254453	0.0250627	0.0276382	0.0283915	-0.00148758		374	0.0161725	0.0200573	0.0198864	0.0193906	0.0197183	0.0143266	0.0182586	-0.0116205		374	0.0254958	0.0288184	0.0253521	0.0280112	0.0252809	0.0243243	0.0262138	-0.00366532		374	0.0309859	0.027248	0.027933	0.0268817	0.0243902	0.0298103	0.0278748	-0.00200426		374	0.0252101	0.0315186	0.0280112	0.0335196	0.030303	0.0277778	0.02939	-0.000489064		374	0.0280899	0.0280899	0.0251397	0.0273973	0.0277008	0.030137	0.0277591	-0.00212002		374	0.0300546	0.0273973	0.0303867	0.0291777	0.0296496	0.0326087	0.0298791
	375	0.0247253	0.0238727	0.0271739	0.0271739	0.0271739	0.0239362	0.025676	-0.00465851		375	0.0307263	0.0306407	0.0265957	0.0299728	0.0295699	0.0274725	0.029163	-0.00117151		375	0.0190736	0.0237467	0.0268817	0.0209974	0.0242588	0.0273973	0.0237259	-0.00660858		375	0.0277008	0.0273973	0.0273973	0.0274725	0.025	0.0251397	0.0266846	-0.00364989		375	0.0186667	0.0177665	0.0234375	0.0183246	0.0188172	0.0211082	0.0196868	-0.0106477		375	0.0163488	0.0189189	0.0213333	0.0234375	0.0182292	0.0214477	0.0199526	-0.0103819		375	0.0284091	0.0277008	0.0219178	0.0246575	0.0243243	0.0220386	0.0248414	-0.00549312		375	0.0252101	0.0255102	0.0240642	0.0204082	0.0243243	0.0216802	0.0235329	-0.00680162		375	0.0217391	0.024	0.0213333	0.0205128	0.021978	0.0212766	0.0218067	-0.00852783		375	0.0237467	0.0244565	0.0255102	0.0234375	0.026738	0.0236842	0.0245955	-0.00573896		375	0.0276243	0.0218579	0.0243902	0.0203562	0.0217391	0.0219512	0.0229865	-0.00734797		375	0.0268097	0.0241287	0.0291777	0.0271739	0.026738	0.0275689	0.0269328	-0.00340167		375	0.0353261	0.0271003	0.0272953	0.0254453	0.0250627	0.0276382	0.027978	-0.00235652		375	0.0188679	0.0200573	0.0198864	0.0193906	0.0197183	0.0143266	0.0187079	-0.0116266		375	0.0226629	0.0288184	0.0225352	0.0280112	0.0252809	0.0243243	0.0252722	-0.00506232		375	0.0309859	0.027248	0.0251397	0.0268817	0.0271003	0.0325203	0.0283126	-0.00202184		375	0.022409	0.0286533	0.0280112	0.0307263	0.0275482	0.025	0.027058	-0.00327649		375	0.0252809	0.0280899	0.0251397	0.030137	0.0277008	0.030137	0.0277475	-0.00258694		375	0.0327869	0.0273973	0.0303867	0.0291777	0.0296496	0.0326087	0.0303345
	376	0.0274725	0.0238727	0.0298913	0.0271739	0.0271739	0.0265957	0.02703	-0.00194193		376	0.0307263	0.0334262	0.0292553	0.0299728	0.0295699	0.0274725	0.0300705	0.00109855		376	0.0217984	0.0237467	0.0241935	0.023622	0.0242588	0.0246575	0.0237128	-0.00525912		376	0.0277008	0.0273973	0.0273973	0.0274725	0.0277778	0.0251397	0.0271476	-0.00182439		376	0.0186667	0.0203046	0.0234375	0.0183246	0.0188172	0.0211082	0.0201098	-0.00886215		376	0.0163488	0.0189189	0.0186667	0.0234375	0.0208333	0.0214477	0.0199422	-0.00902979		376	0.0284091	0.0277008	0.0219178	0.0246575	0.0243243	0.0220386	0.0248414	-0.00413058		376	0.0252101	0.0229592	0.0240642	0.0204082	0.0243243	0.0216802	0.0231077	-0.00586425		376	0.0217391	0.024	0.0213333	0.0205128	0.021978	0.0212766	0.0218067	-0.00716529		376	0.0263852	0.0244565	0.0229592	0.0208333	0.026738	0.0236842	0.0241761	-0.00479587		376	0.0276243	0.0191257	0.0243902	0.0229008	0.0244565	0.0219512	0.0234081	-0.00556382		376	0.0241287	0.0241287	0.0291777	0.0271739	0.026738	0.0250627	0.0260683	-0.00290367		376	0.0353261	0.0271003	0.0272953	0.0254453	0.0250627	0.0276382	0.027978	-0.000993979		376	0.0188679	0.0200573	0.0198864	0.0193906	0.0197183	0.017192	0.0191854	-0.00978653		376	0.0226629	0.0288184	0.0225352	0.0280112	0.0224719	0.0216216	0.0243535	-0.0046184		376	0.028169	0.027248	0.0251397	0.0215054	0.0243902	0.0298103	0.0260438	-0.00292818		376	0.0196078	0.025788	0.0252101	0.027933	0.0247934	0.025	0.024722	-0.0042499		376	0.0252809	0.0252809	0.0251397	0.0273973	0.0277008	0.0273973	0.0263661	-0.00260581		376	0.0327869	0.0273973	0.0276243	0.0291777	0.0269542	0.0298913	0.0289719
	377	0.0302198	0.0238727	0.0298913	0.0244565	0.0271739	0.0265957	0.027035	-0.00102496		377	0.0307263	0.0334262	0.0292553	0.0299728	0.0268817	0.0302198	0.0300803	0.00202039		377	0.0217984	0.0237467	0.0215054	0.0209974	0.0215633	0.0246575	0.0223781	-0.00568183		377	0.0277008	0.030137	0.0273973	0.0247253	0.0277778	0.027933	0.0276118	-0.0004481		377	0.0186667	0.0203046	0.0208333	0.0157068	0.0188172	0.0237467	0.0196792	-0.00838073		377	0.0163488	0.0189189	0.0186667	0.0208333	0.0208333	0.0214477	0.0195081	-0.00855182		377	0.0255682	0.0249307	0.0219178	0.0219178	0.0216216	0.0192837	0.02254	-0.00551996		377	0.0280112	0.0255102	0.026738	0.0204082	0.0243243	0.0216802	0.0244453	-0.0036146		377	0.0217391	0.024	0.0186667	0.0179487	0.021978	0.018617	0.0204916	-0.00756836		377	0.0237467	0.0244565	0.0229592	0.0208333	0.0240642	0.0236842	0.0232907	-0.00476926		377	0.0248619	0.0218579	0.0243902	0.0229008	0.0244565	0.0219512	0.0234031	-0.00465686		377	0.0241287	0.0214477	0.0265252	0.0271739	0.0240642	0.0250627	0.0247337	-0.00332622		377	0.0326087	0.0271003	0.0272953	0.0254453	0.0250627	0.0276382	0.0275251	-0.000534883		377	0.0161725	0.0200573	0.0198864	0.0193906	0.0197183	0.017192	0.0187362	-0.00932377		377	0.0226629	0.0288184	0.0225352	0.0280112	0.0196629	0.0216216	0.0238854	-0.00417457		377	0.0309859	0.0245232	0.0251397	0.0215054	0.0243902	0.0298103	0.0260591	-0.00200084		377	0.0168067	0.0229226	0.022409	0.027933	0.0247934	0.0222222	0.0228478	-0.00521213		377	0.0224719	0.0224719	0.0251397	0.0246575	0.0277008	0.0246575	0.0245166	-0.00354338		377	0.0300546	0.0246575	0.0276243	0.0291777	0.0269542	0.0298913	0.0280599
	378	0.0302198	0.0265252	0.0298913	0.0271739	0.0244565	0.0265957	0.0274771	0.000763825		378	0.0307263	0.0306407	0.0292553	0.027248	0.0268817	0.0302198	0.029162	0.0024487		378	0.0217984	0.0237467	0.0241935	0.023622	0.0242588	0.0219178	0.0232562	-0.00345705		378	0.0277008	0.0273973	0.0246575	0.0247253	0.0222222	0.027933	0.0257727	-0.000940571		378	0.0186667	0.0177665	0.0208333	0.0157068	0.016129	0.0211082	0.0183684	-0.00834483		378	0.0163488	0.0189189	0.0186667	0.0208333	0.0182292	0.0214477	0.0190741	-0.00763916		378	0.0227273	0.0249307	0.0219178	0.0191781	0.0216216	0.0192837	0.0216099	-0.00510337		378	0.0280112	0.0229592	0.026738	0.0204082	0.0243243	0.0216802	0.0240202	-0.00269308		378	0.0217391	0.024	0.0213333	0.0179487	0.021978	0.018617	0.020936	-0.00577721		378	0.0237467	0.0217391	0.0204082	0.0208333	0.0213904	0.0210526	0.0215284	-0.00518486		378	0.0220994	0.0191257	0.0189702	0.0203562	0.0217391	0.0195122	0.0203005	-0.00641277		378	0.0241287	0.0214477	0.0238727	0.0244565	0.0213904	0.0250627	0.0233931	-0.00332015		378	0.0298913	0.0243902	0.0248139	0.0229008	0.0225564	0.0251256	0.0249464	-0.00176688		378	0.0134771	0.017192	0.0170455	0.0138504	0.0140845	0.0143266	0.014996	-0.0117172		378	0.01983	0.0259366	0.0197183	0.0252101	0.0168539	0.0189189	0.021078	-0.00563527		378	0.028169	0.0245232	0.0251397	0.0215054	0.0243902	0.0298103	0.0255896	-0.00112363		378	0.0168067	0.025788	0.0252101	0.027933	0.0247934	0.0222222	0.0237922	-0.00292103		378	0.0252809	0.0252809	0.027933	0.0273973	0.0277008	0.0246575	0.0263751	-0.000338188		378	0.0273224	0.0246575	0.0276243	0.0265252	0.0242588	0.0298913	0.0267133
	379	0.0274725	0.0265252	0.0271739	0.0244565	0.0244565	0.0239362	0.0256701	-0.00150351		379	0.0307263	0.0278552	0.0265957	0.027248	0.0268817	0.0247253	0.0273387	0.000165027		379	0.0217984	0.0237467	0.0215054	0.0209974	0.0242588	0.0219178	0.0223707	-0.00480293		379	0.0277008	0.0273973	0.0246575	0.0247253	0.025	0.0251397	0.0257701	-0.00140356		379	0.0186667	0.0177665	0.0208333	0.0183246	0.016129	0.0211082	0.0188047	-0.00836894		379	0.0163488	0.0189189	0.0186667	0.0208333	0.0182292	0.0214477	0.0190741	-0.00809956		379	0.0227273	0.0249307	0.0219178	0.0219178	0.0216216	0.0192837	0.0220665	-0.00510716		379	0.0280112	0.0255102	0.0240642	0.0204082	0.027027	0.0216802	0.0244502	-0.00272349		379	0.0217391	0.024	0.0213333	0.0153846	0.0247253	0.018617	0.0209666	-0.00620709		379	0.0237467	0.0217391	0.0229592	0.0208333	0.0213904	0.0210526	0.0219536	-0.0052201		379	0.0220994	0.0191257	0.0216802	0.0203562	0.0190217	0.0195122	0.0202993	-0.0068744		379	0.0268097	0.0214477	0.0238727	0.0244565	0.0213904	0.0250627	0.0238399	-0.00333372		379	0.0298913	0.0243902	0.0248139	0.0229008	0.0225564	0.0251256	0.0249464	-0.00222729		379	0.0134771	0.017192	0.0142045	0.0166205	0.0169014	0.0143266	0.0154537	-0.01172		379	0.01983	0.0230548	0.0197183	0.0252101	0.0168539	0.0189189	0.0205977	-0.00657599		379	0.028169	0.0245232	0.0223464	0.0241935	0.0243902	0.0271003	0.0251204	-0.00205322		379	0.0196078	0.025788	0.0252101	0.027933	0.0247934	0.0222222	0.0242591	-0.00291458		379	0.0224719	0.0252809	0.027933	0.0273973	0.0277008	0.0273973	0.0263635	-0.000810137		379	0.0273224	0.0246575	0.0303867	0.0265252	0.0242588	0.0298913	0.0271737
	380	0.0274725	0.0265252	0.0298913	0.0244565	0.0271739	0.0265957	0.0270192	-0.000150793		380	0.0307263	0.0306407	0.0265957	0.027248	0.0295699	0.0247253	0.028251	0.00108097		380	0.0190736	0.0237467	0.0215054	0.023622	0.0269542	0.0246575	0.0232599	-0.00391009		380	0.0249307	0.0273973	0.0219178	0.0247253	0.025	0.0251397	0.0248518	-0.0023182		380	0.0186667	0.0177665	0.0208333	0.0157068	0.016129	0.0211082	0.0183684	-0.00880158		380	0.0190736	0.0189189	0.0213333	0.0234375	0.0182292	0.0241287	0.0208535	-0.00631647		380	0.0255682	0.0249307	0.0219178	0.0246575	0.0243243	0.0220386	0.0239062	-0.0032638		380	0.0252101	0.0255102	0.026738	0.0229592	0.0243243	0.0243902	0.0248553	-0.00231466		380	0.0217391	0.024	0.024	0.0153846	0.0247253	0.0212766	0.0218543	-0.00531573		380	0.0211082	0.0190217	0.0229592	0.0234375	0.0240642	0.0210526	0.0219406	-0.00522943		380	0.0248619	0.0218579	0.0243902	0.0203562	0.0190217	0.0195122	0.0216667	-0.00550329		380	0.0268097	0.0214477	0.0265252	0.0244565	0.0240642	0.0250627	0.0247277	-0.00244234		380	0.0326087	0.0243902	0.0223325	0.0229008	0.0225564	0.0251256	0.0249857	-0.00218429		380	0.0161725	0.017192	0.0142045	0.0193906	0.0140845	0.0143266	0.0158951	-0.0112749		380	0.0226629	0.0230548	0.0197183	0.0252101	0.0196629	0.0216216	0.0219884	-0.00518156		380	0.0309859	0.027248	0.0251397	0.0241935	0.0271003	0.0298103	0.0274129	0.000242948		380	0.022409	0.0286533	0.0280112	0.0307263	0.0275482	0.0222222	0.026595	-0.00057497		380	0.0252809	0.0280899	0.0307263	0.030137	0.0304709	0.0273973	0.0286837	0.00151371		380	0.0273224	0.0246575	0.0303867	0.0265252	0.0269542	0.0271739	0.02717
	381	0.0274725	0.0265252	0.0298913	0.0271739	0.0271739	0.0265957	0.0274721	-0.00105198		381	0.0335196	0.0278552	0.0265957	0.0299728	0.0295699	0.0274725	0.0291643	0.000640195		381	0.0217984	0.0263852	0.0268817	0.023622	0.0269542	0.0273973	0.0255065	-0.00301761		381	0.0221607	0.0273973	0.0219178	0.0247253	0.025	0.0251397	0.0243901	-0.00413396		381	0.0213333	0.0203046	0.0234375	0.0209424	0.0215054	0.0237467	0.0218783	-0.00664576		381	0.0190736	0.0189189	0.0186667	0.0234375	0.0182292	0.0241287	0.0204091	-0.00811499		381	0.0284091	0.0249307	0.0246575	0.0246575	0.027027	0.0220386	0.0252868	-0.00323733		381	0.022409	0.0255102	0.026738	0.0229592	0.0243243	0.0216802	0.0239368	-0.00458727		381	0.0244565	0.0266667	0.0266667	0.0179487	0.0247253	0.0212766	0.0236234	-0.00490067		381	0.0237467	0.0217391	0.0229592	0.0234375	0.0240642	0.0236842	0.0232718	-0.00525226		381	0.0248619	0.0218579	0.0243902	0.0203562	0.0190217	0.0219512	0.0220732	-0.00645087		381	0.0268097	0.0241287	0.0265252	0.0244565	0.0240642	0.0250627	0.0251745	-0.00334959		381	0.0326087	0.0243902	0.0248139	0.0229008	0.0200501	0.0226131	0.0245628	-0.00396128		381	0.0161725	0.0200573	0.0142045	0.0193906	0.0169014	0.0143266	0.0168422	-0.0116819		381	0.0226629	0.0230548	0.0197183	0.0252101	0.0224719	0.0216216	0.0224566	-0.00606748		381	0.0309859	0.027248	0.0251397	0.0241935	0.0271003	0.0325203	0.0278646	-0.000659462		381	0.0252101	0.0286533	0.0280112	0.0307263	0.0275482	0.0222222	0.0270619	-0.0014622		381	0.0252809	0.0308989	0.027933	0.030137	0.033241	0.030137	0.0296046	0.00108054		381	0.0300546	0.0273973	0.0303867	0.0291777	0.0269542	0.0271739	0.0285241
	382	0.0274725	0.0238727	0.0298913	0.0244565	0.0271739	0.0265957	0.0265771	-0.00149737		382	0.0307263	0.0278552	0.0212766	0.027248	0.0241935	0.0274725	0.026462	-0.00161248		382	0.0217984	0.0237467	0.0215054	0.0209974	0.0242588	0.0246575	0.0228274	-0.00524713		382	0.0249307	0.0273973	0.0219178	0.0247253	0.025	0.0251397	0.0248518	-0.00322269		382	0.0186667	0.0228426	0.0234375	0.0235602	0.0215054	0.0211082	0.0218534	-0.00622105		382	0.0190736	0.0189189	0.0186667	0.0234375	0.0182292	0.0241287	0.0204091	-0.0076654		382	0.0255682	0.0221607	0.0219178	0.0191781	0.0243243	0.0192837	0.0220721	-0.00600235		382	0.0252101	0.0229592	0.026738	0.0229592	0.0243243	0.0216802	0.0239785	-0.00409599		382	0.0244565	0.024	0.024	0.0205128	0.021978	0.0212766	0.022704	-0.00537049		382	0.0263852	0.0244565	0.0255102	0.0260417	0.0240642	0.0263158	0.0254623	-0.00261222		382	0.0248619	0.0245902	0.0243902	0.0229008	0.0217391	0.0219512	0.0234056	-0.00466892		382	0.0294906	0.0268097	0.0265252	0.0244565	0.026738	0.0275689	0.0269315	-0.001143		382	0.0353261	0.0271003	0.0248139	0.0229008	0.0225564	0.0251256	0.0263038	-0.00177064		382	0.0161725	0.0200573	0.0170455	0.0193906	0.0169014	0.0143266	0.0173157	-0.0107588		382	0.0254958	0.0230548	0.0197183	0.0280112	0.0224719	0.0243243	0.023846	-0.00422844		382	0.0309859	0.027248	0.0251397	0.0241935	0.0271003	0.0325203	0.0278646	-0.000209869		382	0.0252101	0.025788	0.0280112	0.027933	0.0247934	0.0222222	0.0256596	-0.00241484		382	0.0280899	0.0337079	0.0307263	0.030137	0.033241	0.0328767	0.0314631	0.00338863		382	0.0300546	0.0273973	0.0276243	0.0265252	0.0269542	0.0298913	0.0280745
	383	0.0247253	0.0238727	0.0298913	0.0244565	0.0244565	0.0265957	0.0256663	-0.00285389		383	0.0307263	0.0250696	0.0212766	0.0217984	0.0215054	0.0247253	0.0241836	-0.00433665		383	0.0217984	0.0237467	0.0215054	0.0183727	0.0242588	0.0219178	0.0219333	-0.00658695		383	0.0249307	0.0273973	0.0191781	0.021978	0.0222222	0.0223464	0.0230088	-0.00551145		383	0.016	0.0203046	0.0208333	0.0183246	0.016129	0.0211082	0.0187833	-0.00973694		383	0.0190736	0.0189189	0.0186667	0.0208333	0.0208333	0.0214477	0.0199623	-0.00855797		383	0.0198864	0.0193906	0.0191781	0.0164384	0.0216216	0.0192837	0.0192998	-0.00922044		383	0.0252101	0.0204082	0.0240642	0.0204082	0.0216216	0.0243902	0.0226837	-0.00583649		383	0.0217391	0.0213333	0.0186667	0.0205128	0.0192308	0.018617	0.0200166	-0.00850361		383	0.0237467	0.0244565	0.0229592	0.0260417	0.0240642	0.0263158	0.0245973	-0.00392289		383	0.0248619	0.0218579	0.0216802	0.0203562	0.0217391	0.0219512	0.0220744	-0.0064458		383	0.0294906	0.0268097	0.0265252	0.0271739	0.026738	0.0275689	0.0273844	-0.00113585		383	0.0326087	0.0271003	0.0272953	0.0229008	0.0225564	0.0251256	0.0262645	-0.00225573		383	0.0161725	0.017192	0.0142045	0.0138504	0.0169014	0.0114613	0.0149637	-0.0135565		383	0.0254958	0.0230548	0.0197183	0.0252101	0.0224719	0.0216216	0.0229287	-0.00559149		383	0.0309859	0.0299728	0.0251397	0.0241935	0.0271003	0.0325203	0.0283187	-0.000201485		383	0.022409	0.0286533	0.0280112	0.027933	0.0247934	0.025	0.0261333	-0.00238693		383	0.0308989	0.0308989	0.0335196	0.0273973	0.0304709	0.0328767	0.0310104	0.00249013		383	0.0300546	0.0273973	0.0276243	0.0291777	0.0242588	0.0326087	0.0285202
	384	0.0247253	0.0238727	0.0298913	0.0244565	0.0271739	0.0265957	0.0261192	-0.00376601		384	0.027933	0.0250696	0.0239362	0.0217984	0.0241935	0.0247253	0.0246093	-0.00527592		384	0.0217984	0.0263852	0.0241935	0.0183727	0.0242588	0.0246575	0.0232777	-0.00660756		384	0.0277008	0.0273973	0.0219178	0.021978	0.0222222	0.0251397	0.0243926	-0.00549261		384	0.016	0.0177665	0.0182292	0.0157068	0.0134409	0.0211082	0.0170419	-0.0128433		384	0.0163488	0.0189189	0.0213333	0.0208333	0.0208333	0.0187668	0.0195057	-0.0103795		384	0.0170455	0.0193906	0.0164384	0.0191781	0.0189189	0.0192837	0.0183759	-0.0115094		384	0.0252101	0.0204082	0.0213904	0.0229592	0.0243243	0.0243902	0.0231137	-0.00677152		384	0.0217391	0.0213333	0.0186667	0.0179487	0.0192308	0.018617	0.0195893	-0.010296		384	0.0263852	0.0244565	0.0255102	0.0260417	0.0240642	0.0236842	0.0250237	-0.00486158		384	0.0248619	0.0245902	0.0216802	0.0203562	0.0244565	0.0219512	0.0229827	-0.00690254		384	0.0321716	0.0214477	0.0291777	0.0271739	0.026738	0.0250627	0.0269619	-0.00292332		384	0.0326087	0.0271003	0.0248139	0.0254453	0.0250627	0.0251256	0.0266927	-0.00319251		384	0.0161725	0.017192	0.0142045	0.0110803	0.0169014	0.0114613	0.014502	-0.0153832		384	0.0254958	0.0259366	0.0225352	0.0280112	0.0224719	0.0189189	0.0238949	-0.00599031		384	0.0309859	0.0299728	0.0251397	0.0241935	0.0271003	0.0325203	0.0283187	-0.0015665		384	0.022409	0.0286533	0.0280112	0.0307263	0.0247934	0.025	0.0265989	-0.00328639		384	0.0280899	0.0280899	0.0307263	0.030137	0.0304709	0.0328767	0.0300651	0.000179861		384	0.0327869	0.0273973	0.0303867	0.0291777	0.0269542	0.0326087	0.0298852
	385	0.0302198	0.0291777	0.0298913	0.0244565	0.0298913	0.0292553	0.0288153	-0.000614548		385	0.027933	0.0278552	0.0239362	0.0245232	0.0241935	0.021978	0.0250698	-0.00436004		385	0.0190736	0.0237467	0.0241935	0.0209974	0.0269542	0.0246575	0.0232705	-0.00615939		385	0.0277008	0.030137	0.0219178	0.0247253	0.025	0.027933	0.0262356	-0.00319423		385	0.016	0.0177665	0.0208333	0.0157068	0.0134409	0.0211082	0.0174759	-0.0119539		385	0.0190736	0.0189189	0.0213333	0.0234375	0.0208333	0.0214477	0.0208407	-0.00858914		385	0.0198864	0.0221607	0.0164384	0.0191781	0.0189189	0.0192837	0.019311	-0.0101189		385	0.0280112	0.0229592	0.0240642	0.0204082	0.0243243	0.0243902	0.0240262	-0.00540366		385	0.0217391	0.0213333	0.024	0.0205128	0.0192308	0.0212766	0.0213488	-0.0080811		385	0.0237467	0.0244565	0.0229592	0.0260417	0.0240642	0.0236842	0.0241587	-0.00527113		385	0.0248619	0.0218579	0.0243902	0.0203562	0.0217391	0.0219512	0.0225261	-0.00690377		385	0.0294906	0.0214477	0.0265252	0.0271739	0.026738	0.0275689	0.0264907	-0.00293915		385	0.0326087	0.0243902	0.0248139	0.0254453	0.0250627	0.0251256	0.0262411	-0.0031888		385	0.0161725	0.0143266	0.0142045	0.0138504	0.0140845	0.00859599	0.0135391	-0.0158908		385	0.0254958	0.0259366	0.0225352	0.0280112	0.0224719	0.0189189	0.0238949	-0.00553494		385	0.0309859	0.0299728	0.0251397	0.0241935	0.0271003	0.0325203	0.0283187	-0.00111113		385	0.0252101	0.0286533	0.0280112	0.0307263	0.0275482	0.025	0.0275248	-0.00190503		385	0.0280899	0.0252809	0.0307263	0.0328767	0.0304709	0.0328767	0.0300536	0.000623691		385	0.0300546	0.0273973	0.0303867	0.0291777	0.0269542	0.0326087	0.0294299
	386	0.0302198	0.0291777	0.0326087	0.0271739	0.0271739	0.0319149	0.0297115	-0.000628029		386	0.0307263	0.0278552	0.0265957	0.027248	0.0268817	0.0247253	0.0273387	-0.00300083		386	0.0217984	0.0263852	0.0268817	0.0209974	0.0269542	0.0246575	0.0246124	-0.00572711		386	0.0304709	0.030137	0.0246575	0.0247253	0.0277778	0.027933	0.0276169	-0.00272261		386	0.0186667	0.0203046	0.0208333	0.0183246	0.016129	0.0237467	0.0196675	-0.010672		386	0.0217984	0.0189189	0.0213333	0.0234375	0.0234375	0.0214477	0.0217289	-0.00861062		386	0.0255682	0.0249307	0.0191781	0.0219178	0.0216216	0.0192837	0.0220834	-0.00825615		386	0.0252101	0.0229592	0.0240642	0.0178571	0.0243243	0.0216802	0.0226825	-0.00765699		386	0.0217391	0.0213333	0.0213333	0.0179487	0.0192308	0.018617	0.0200337	-0.0103058		386	0.0237467	0.0271739	0.0229592	0.0260417	0.0240642	0.0236842	0.0246116	-0.00572787		386	0.0248619	0.0218579	0.0243902	0.0203562	0.0217391	0.0195122	0.0221196	-0.00821991		386	0.0268097	0.0214477	0.0265252	0.0244565	0.0240642	0.0250627	0.0247277	-0.00561186		386	0.0298913	0.0216802	0.0223325	0.0229008	0.0200501	0.0226131	0.0232447	-0.00709485		386	0.0161725	0.017192	0.0170455	0.0166205	0.0169014	0.0114613	0.0158989	-0.0144407		386	0.0254958	0.0259366	0.0225352	0.0252101	0.0224719	0.0189189	0.0234281	-0.00691144		386	0.0309859	0.027248	0.0251397	0.0268817	0.0271003	0.0298103	0.027861	-0.00247854		386	0.022409	0.0286533	0.0280112	0.0307263	0.0275482	0.025	0.027058	-0.00328153		386	0.0280899	0.0252809	0.0307263	0.0328767	0.0304709	0.030137	0.0295969	-0.000742572		386	0.0300546	0.0273973	0.0331492	0.0291777	0.0296496	0.0326087	0.0303395
	387	0.0274725	0.0265252	0.0298913	0.0244565	0.0271739	0.0292553	0.0274625	-0.000156645		387	0.0307263	0.0306407	0.0265957	0.027248	0.0241935	0.0274725	0.0278128	0.000193675		387	0.0217984	0.0237467	0.0241935	0.0209974	0.0242588	0.0246575	0.0232754	-0.00434373		387	0.033241	0.030137	0.0273973	0.0247253	0.0277778	0.027933	0.0285352	0.0009161		387	0.0186667	0.0203046	0.0234375	0.0183246	0.0188172	0.0211082	0.0201098	-0.00750932		387	0.0190736	0.0189189	0.0213333	0.0208333	0.0234375	0.0241287	0.0212876	-0.00633155		387	0.0255682	0.0249307	0.0191781	0.0219178	0.0243243	0.0192837	0.0225338	-0.00508529		387	0.0252101	0.0229592	0.026738	0.0204082	0.0243243	0.0216802	0.0235533	-0.00406579		387	0.0190217	0.0213333	0.0213333	0.0179487	0.0164835	0.0159574	0.0186797	-0.00893943		387	0.0263852	0.0244565	0.0229592	0.0260417	0.0240642	0.0236842	0.0245985	-0.00302061		387	0.0248619	0.0218579	0.0243902	0.0203562	0.0190217	0.0170732	0.0212602	-0.00635891		387	0.0268097	0.0241287	0.0265252	0.0217391	0.0240642	0.0275689	0.0251393	-0.00247982		387	0.0326087	0.0216802	0.0248139	0.0254453	0.0225564	0.0226131	0.0249529	-0.00266618		387	0.0161725	0.017192	0.0170455	0.0193906	0.0169014	0.0143266	0.0168381	-0.010781		387	0.0226629	0.0259366	0.0225352	0.0252101	0.0224719	0.0216216	0.0234064	-0.00421272		387	0.028169	0.027248	0.0223464	0.0241935	0.0271003	0.0298103	0.0264779	-0.0011412		387	0.0252101	0.025788	0.0280112	0.0307263	0.0275482	0.0277778	0.0275102	-0.000108859		387	0.0308989	0.0280899	0.0307263	0.0356164	0.0304709	0.0328767	0.0314465	0.00382741		387	0.0273224	0.0273973	0.0276243	0.0265252	0.0269542	0.0298913	0.0276191
	388	0.0274725	0.0265252	0.0271739	0.0244565	0.0271739	0.0292553	0.0270096	-0.000155397		388	0.0307263	0.0306407	0.0265957	0.027248	0.0268817	0.0274725	0.0282608	0.00109585		388	0.027248	0.0237467	0.0268817	0.0209974	0.0242588	0.0246575	0.0246317	-0.00253329		388	0.0304709	0.030137	0.0273973	0.021978	0.0277778	0.0251397	0.0271501	-1.48588e-05		388	0.0186667	0.0177665	0.0182292	0.013089	0.0188172	0.0184697	0.0175064	-0.0096586		388	0.0190736	0.0216216	0.0213333	0.0208333	0.0260417	0.0241287	0.022172	-0.00499293		388	0.0255682	0.0249307	0.0191781	0.0219178	0.027027	0.0220386	0.0234434	-0.00372156		388	0.0252101	0.0229592	0.0240642	0.0204082	0.0216216	0.0243902	0.0231089	-0.00405605		388	0.0190217	0.0213333	0.0186667	0.0179487	0.0192308	0.0159574	0.0186931	-0.00847185		388	0.0237467	0.0244565	0.0229592	0.0234375	0.0240642	0.0236842	0.0237247	-0.00344025		388	0.0248619	0.0163934	0.0216802	0.0203562	0.0190217	0.0170732	0.0198978	-0.00726718		388	0.0241287	0.0241287	0.0265252	0.0217391	0.0240642	0.0250627	0.0242748	-0.00289021		388	0.0326087	0.0243902	0.0272953	0.0279898	0.0225564	0.0251256	0.026661	-0.000503952		388	0.0161725	0.017192	0.0142045	0.0166205	0.0169014	0.0114613	0.0154254	-0.0117396		388	0.0226629	0.0230548	0.0253521	0.0252101	0.0224719	0.0216216	0.0233956	-0.0037694		388	0.0309859	0.0299728	0.0223464	0.0241935	0.0271003	0.0325203	0.0278532	0.000688234		388	0.022409	0.0286533	0.0308123	0.027933	0.0275482	0.025	0.0270593	-0.000105671		388	0.0280899	0.0280899	0.0307263	0.0328767	0.0304709	0.0328767	0.0305217	0.00335677		388	0.0300546	0.0246575	0.0276243	0.0265252	0.0269542	0.0271739	0.027165
	389	0.0274725	0.0265252	0.0271739	0.0244565	0.0271739	0.0239362	0.026123	-0.00195895		389	0.0307263	0.0306407	0.0292553	0.027248	0.0295699	0.0302198	0.02961	0.00152799		389	0.0245232	0.0263852	0.0268817	0.0209974	0.0242588	0.0273973	0.0250739	-0.00300807		389	0.0304709	0.030137	0.0273973	0.0247253	0.0277778	0.0251397	0.027608	-0.00047401		389	0.016	0.0177665	0.0182292	0.0157068	0.0188172	0.0184697	0.0174982	-0.0105838		389	0.0190736	0.0216216	0.0213333	0.0208333	0.0234375	0.0241287	0.021738	-0.00634398		389	0.0227273	0.0221607	0.0191781	0.0219178	0.027027	0.0220386	0.0225082	-0.00557375		389	0.0280112	0.0255102	0.026738	0.0229592	0.0216216	0.0243902	0.0248717	-0.00321025		389	0.0217391	0.024	0.024	0.0230769	0.021978	0.0212766	0.0226784	-0.00540354		389	0.0263852	0.0217391	0.0280612	0.0234375	0.0240642	0.0210526	0.0241233	-0.00395868		389	0.0248619	0.0163934	0.0243902	0.0229008	0.0217391	0.0195122	0.0216329	-0.00644905		389	0.0241287	0.0214477	0.0265252	0.0217391	0.0240642	0.0275689	0.0242456	-0.00383635		389	0.0353261	0.0271003	0.0297767	0.0279898	0.0275689	0.0251256	0.0288146	0.000732578		389	0.0188679	0.017192	0.0170455	0.0166205	0.0197183	0.0143266	0.0172951	-0.0107869		389	0.01983	0.0259366	0.0253521	0.0252101	0.0224719	0.0216216	0.0234037	-0.00467826		389	0.0338028	0.0299728	0.0223464	0.0241935	0.0298103	0.0325203	0.0287744	0.000692362		389	0.022409	0.0286533	0.0308123	0.027933	0.030303	0.0277778	0.0279814	-0.000100597		389	0.0280899	0.0308989	0.0307263	0.030137	0.033241	0.0328767	0.030995	0.00291296		389	0.0300546	0.0273973	0.0303867	0.0265252	0.0269542	0.0271739	0.028082
	390	0.0302198	0.0291777	0.0298913	0.0271739	0.0326087	0.0265957	0.0292779	0.000750478		390	0.027933	0.0306407	0.0292553	0.027248	0.0268817	0.0274725	0.0282385	-0.000288856		390	0.0245232	0.0290237	0.0268817	0.0209974	0.0269542	0.0273973	0.0259629	-0.00256447		390	0.0277008	0.0273973	0.0246575	0.021978	0.025	0.0251397	0.0253122	-0.00321516		390	0.016	0.0177665	0.0208333	0.0157068	0.0215054	0.0184697	0.0183803	-0.0101471		390	0.0190736	0.0216216	0.024	0.0234375	0.0234375	0.0241287	0.0226165	-0.0059109		390	0.0227273	0.0221607	0.0191781	0.0246575	0.0243243	0.0192837	0.0220553	-0.00647211		390	0.0280112	0.0280612	0.026738	0.0255102	0.0216216	0.0271003	0.0261737	-0.00235363		390	0.0217391	0.024	0.024	0.0205128	0.021978	0.0239362	0.0226944	-0.00583302		390	0.0237467	0.0217391	0.0255102	0.0234375	0.0213904	0.0236842	0.0232514	-0.00527603		390	0.0248619	0.0163934	0.0216802	0.0229008	0.0217391	0.0219512	0.0215878	-0.00693961		390	0.0268097	0.0214477	0.0265252	0.0244565	0.0240642	0.0250627	0.0247277	-0.00379973		390	0.0353261	0.0271003	0.0297767	0.0279898	0.0275689	0.0276382	0.0292333	0.000705947		390	0.0188679	0.0200573	0.0170455	0.0166205	0.0197183	0.0143266	0.0177727	-0.0107547		390	0.01983	0.0259366	0.0253521	0.0280112	0.0224719	0.0216216	0.0238706	-0.0046568		390	0.0309859	0.027248	0.0223464	0.0215054	0.0271003	0.0298103	0.0264994	-0.00202802		390	0.0252101	0.0315186	0.0280112	0.027933	0.0275482	0.025	0.0275368	-0.000990534		390	0.0224719	0.0280899	0.0307263	0.030137	0.0304709	0.030137	0.0286722	0.000144776		390	0.0300546	0.0273973	0.0276243	0.0265252	0.0269542	0.0326087	0.0285274
	391	0.0302198	0.0318302	0.0326087	0.0271739	0.0298913	0.0292553	0.0301632	0.00343914		391	0.027933	0.0278552	0.0239362	0.027248	0.0268817	0.0247253	0.0264299	-0.000294191		391	0.0217984	0.0290237	0.0241935	0.0209974	0.0242588	0.0246575	0.0241549	-0.00256918		391	0.0277008	0.0273973	0.0246575	0.0247253	0.025	0.027933	0.0262356	-0.00048842		391	0.016	0.0177665	0.0208333	0.0183246	0.0215054	0.0184697	0.0188166	-0.00790749		391	0.0190736	0.0189189	0.024	0.0208333	0.0234375	0.0241287	0.021732	-0.00499206		391	0.0227273	0.0221607	0.0191781	0.0246575	0.0216216	0.0165289	0.0211457	-0.00557838		391	0.0280112	0.0255102	0.026738	0.0255102	0.0243243	0.0243902	0.0257474	-0.000976706		391	0.0190217	0.0186667	0.0213333	0.0179487	0.0192308	0.0212766	0.0195796	-0.00714443		391	0.0237467	0.0217391	0.0229592	0.0234375	0.0187166	0.0210526	0.021942	-0.00478211		391	0.0220994	0.0163934	0.0189702	0.0203562	0.0190217	0.0195122	0.0193922	-0.00733186		391	0.0241287	0.0187668	0.0265252	0.0244565	0.0240642	0.0225564	0.0234163	-0.00330778		391	0.0326087	0.0271003	0.0272953	0.0254453	0.0225564	0.0251256	0.0266886	-3.54698e-05		391	0.0188679	0.0200573	0.0170455	0.0166205	0.0197183	0.0143266	0.0177727	-0.00895137		391	0.01983	0.0288184	0.0225352	0.0252101	0.0224719	0.0216216	0.0234145	-0.00330951		391	0.0309859	0.0245232	0.0223464	0.0215054	0.0243902	0.0298103	0.0255936	-0.0011305		391	0.0252101	0.0315186	0.0308123	0.0307263	0.0247934	0.025	0.0280101	0.00128605		391	0.0224719	0.0252809	0.027933	0.0273973	0.0304709	0.0273973	0.0268252	0.000101137		391	0.0273224	0.0246575	0.0276243	0.0238727	0.0242588	0.0326087	0.0267241
	392	0.0302198	0.0291777	0.0326087	0.0244565	0.0298913	0.0292553	0.0292682	0.00391284		392	0.027933	0.0278552	0.0239362	0.027248	0.0268817	0.0274725	0.0268877	0.00153236		392	0.0217984	0.0263852	0.0268817	0.0209974	0.0242588	0.0246575	0.0241632	-0.00119222		392	0.0304709	0.030137	0.0273973	0.0247253	0.025	0.027933	0.0276106	0.00225518		392	0.0186667	0.0177665	0.0234375	0.0209424	0.0215054	0.0211082	0.0205711	-0.00478428		392	0.0190736	0.0189189	0.0213333	0.0208333	0.0234375	0.0241287	0.0212876	-0.00406783		392	0.0198864	0.0221607	0.0191781	0.0219178	0.0189189	0.0165289	0.0197651	-0.00559026		392	0.0280112	0.0255102	0.026738	0.0229592	0.0243243	0.0216802	0.0248705	-0.00048487		392	0.0190217	0.0213333	0.0186667	0.0179487	0.0192308	0.018617	0.0191364	-0.00621901		392	0.0237467	0.0217391	0.0229592	0.0208333	0.0213904	0.0236842	0.0223922	-0.00296323		392	0.0220994	0.0191257	0.0189702	0.0203562	0.0190217	0.0195122	0.0198476	-0.00550781		392	0.0268097	0.0214477	0.0265252	0.0271739	0.0240642	0.0250627	0.0251806	-0.000174835		392	0.0326087	0.0271003	0.0272953	0.0254453	0.0250627	0.0251256	0.0271063	0.00175092		392	0.0161725	0.0200573	0.0142045	0.0166205	0.0197183	0.0143266	0.01685	-0.00850542		392	0.0254958	0.0288184	0.0253521	0.0280112	0.0224719	0.0243243	0.0257456	0.000390238		392	0.0309859	0.0245232	0.0251397	0.0215054	0.0216802	0.0298103	0.0256074	0.000252052		392	0.022409	0.025788	0.0280112	0.0307263	0.0247934	0.025	0.0261213	0.00076591		392	0.0252809	0.0252809	0.027933	0.030137	0.0304709	0.0273973	0.02775	0.0023946		392	0.0245902	0.0246575	0.0248619	0.0238727	0.0242588	0.0298913	0.0253554
	393	0.0274725	0.0265252	0.0326087	0.0217391	0.0271739	0.0292553	0.0274625	0.0021046		393	0.0307263	0.0278552	0.0265957	0.027248	0.0268817	0.0274725	0.0277966	0.0024387		393	0.0245232	0.0237467	0.0295699	0.0209974	0.0242588	0.0246575	0.0246256	-0.000732291		393	0.0304709	0.0328767	0.0273973	0.0247253	0.025	0.027933	0.0280672	0.00270933		393	0.016	0.0152284	0.0208333	0.0183246	0.0188172	0.0184697	0.0179455	-0.00741232		393	0.0190736	0.0216216	0.0186667	0.0208333	0.0208333	0.0241287	0.0208595	-0.00449833		393	0.0198864	0.0221607	0.0164384	0.0191781	0.0189189	0.0165289	0.0188519	-0.00650598		393	0.0280112	0.0229592	0.026738	0.0204082	0.0216216	0.0216802	0.0235697	-0.00178814		393	0.0163043	0.0186667	0.0186667	0.0179487	0.021978	0.0159574	0.0182536	-0.00710422		393	0.0237467	0.0217391	0.0204082	0.0208333	0.0240642	0.0210526	0.021974	-0.00338384		393	0.0220994	0.0191257	0.0189702	0.0178117	0.0190217	0.0195122	0.0194235	-0.00593437		393	0.0241287	0.0241287	0.0265252	0.0271739	0.0240642	0.0250627	0.0251806	-0.000177309		393	0.0326087	0.0243902	0.0248139	0.0254453	0.0250627	0.0251256	0.0262411	0.000883207		393	0.0134771	0.017192	0.0142045	0.0166205	0.0169014	0.0114613	0.0149761	-0.0103817		393	0.0254958	0.0288184	0.0225352	0.0280112	0.0252809	0.0243243	0.0257443	0.000386444		393	0.0309859	0.0245232	0.0251397	0.0215054	0.0216802	0.0298103	0.0256074	0.000249577		393	0.0196078	0.025788	0.0252101	0.027933	0.0220386	0.0222222	0.0237999	-0.00155792		393	0.0252809	0.0224719	0.0251397	0.0273973	0.0277008	0.0246575	0.0254413	8.34883e-05		393	0.0273224	0.0246575	0.0248619	0.0238727	0.0242588	0.0271739	0.0253579
	394	0.0247253	0.0238727	0.0271739	0.0217391	0.0244565	0.0265957	0.0247605	-0.00195643		394	0.0307263	0.0278552	0.0265957	0.027248	0.0268817	0.0274725	0.0277966	0.00107959		394	0.0217984	0.0237467	0.0268817	0.0209974	0.0242588	0.0246575	0.0237234	-0.00299356		394	0.0277008	0.030137	0.0273973	0.0247253	0.0277778	0.0251397	0.0271463	0.000429325		394	0.0186667	0.0177665	0.0208333	0.0183246	0.0215054	0.0211082	0.0197008	-0.0070162		394	0.0190736	0.0216216	0.016	0.0208333	0.0208333	0.0241287	0.0204151	-0.00630188		394	0.0198864	0.0221607	0.0191781	0.0191781	0.0189189	0.0192837	0.0197676	-0.00694933		394	0.0280112	0.0229592	0.026738	0.0178571	0.0216216	0.0216802	0.0231446	-0.00357242		394	0.0190217	0.0213333	0.0213333	0.0205128	0.0247253	0.018617	0.0209239	-0.00579305		394	0.0237467	0.0217391	0.0229592	0.0208333	0.0240642	0.0210526	0.0223992	-0.00431778		394	0.019337	0.0191257	0.0189702	0.0178117	0.0190217	0.0195122	0.0189631	-0.00775389		394	0.0268097	0.0268097	0.0265252	0.0271739	0.0240642	0.0225564	0.0256565	-0.00106048		394	0.0326087	0.0243902	0.0272953	0.0254453	0.0250627	0.0226131	0.0262359	-0.000481101		394	0.0161725	0.0200573	0.0170455	0.0166205	0.0197183	0.017192	0.017801	-0.00891597		394	0.0254958	0.0288184	0.0225352	0.0280112	0.0224719	0.0243243	0.0252761	-0.00144083		394	0.0309859	0.027248	0.0251397	0.0241935	0.0243902	0.0298103	0.0269613	0.000244297		394	0.0196078	0.025788	0.022409	0.0251397	0.0220386	0.0222222	0.0228675	-0.00384944		394	0.0252809	0.0252809	0.0251397	0.0246575	0.0277008	0.0273973	0.0259095	-0.00080746		394	0.0273224	0.0273973	0.0276243	0.0265252	0.0242588	0.0271739	0.026717
	395	0.0247253	0.0238727	0.0271739	0.0244565	0.0244565	0.0265957	0.0252134	-0.00286607		395	0.0335196	0.0278552	0.0239362	0.027248	0.0268817	0.0274725	0.0278188	-0.000260668		395	0.0217984	0.0237467	0.0215054	0.0209974	0.0215633	0.0246575	0.0223781	-0.0057014		395	0.0249307	0.0273973	0.0246575	0.0247253	0.025	0.0251397	0.0253084	-0.0027711		395	0.016	0.0177665	0.0182292	0.0157068	0.0215054	0.0184697	0.0179463	-0.0101333		395	0.0190736	0.0189189	0.0186667	0.0234375	0.0208333	0.0214477	0.0203963	-0.00768323		395	0.0198864	0.0221607	0.0219178	0.0219178	0.0216216	0.0192837	0.0211313	-0.00694818		395	0.0252101	0.0229592	0.0240642	0.0178571	0.0216216	0.0216802	0.0222321	-0.00584744		395	0.0190217	0.0186667	0.0213333	0.0205128	0.021978	0.018617	0.0200216	-0.00805791		395	0.0237467	0.0217391	0.0229592	0.0208333	0.0240642	0.0210526	0.0223992	-0.00568032		395	0.0220994	0.0163934	0.0216802	0.0178117	0.0190217	0.0195122	0.0194198	-0.00865972		395	0.0268097	0.0268097	0.0265252	0.0271739	0.0240642	0.0225564	0.0256565	-0.00242302		395	0.0326087	0.0243902	0.0272953	0.0254453	0.0250627	0.0251256	0.0266546	-0.00142488		395	0.0188679	0.0229226	0.0227273	0.0193906	0.0197183	0.017192	0.0201365	-0.00794306		395	0.0226629	0.0259366	0.0225352	0.0280112	0.0224719	0.0243243	0.0243237	-0.00375582		395	0.0309859	0.027248	0.0223464	0.0241935	0.0243902	0.0271003	0.0260441	-0.00203546		395	0.0196078	0.025788	0.022409	0.0251397	0.0220386	0.0222222	0.0228675	-0.00521198		395	0.0252809	0.0252809	0.0251397	0.0273973	0.0277008	0.0273973	0.0263661	-0.00171338		395	0.0273224	0.0273973	0.0303867	0.0265252	0.0269542	0.0298913	0.0280795
	396	0.0247253	0.0238727	0.0271739	0.0244565	0.0271739	0.0265957	0.0256663	-0.00421277		396	0.027933	0.0250696	0.0239362	0.0245232	0.0241935	0.0274725	0.0255213	-0.00435777		396	0.0217984	0.0237467	0.0215054	0.0209974	0.0215633	0.0246575	0.0223781	-0.00750099		396	0.0249307	0.0273973	0.0273973	0.0247253	0.0277778	0.0251397	0.026228	-0.00365111		396	0.016	0.0177665	0.0208333	0.0157068	0.0188172	0.0184697	0.0179322	-0.0119469		396	0.0190736	0.0189189	0.0213333	0.0234375	0.0234375	0.0241287	0.0217216	-0.00815752		396	0.0227273	0.0249307	0.0219178	0.0219178	0.0216216	0.0192837	0.0220665	-0.00781261		396	0.0252101	0.0229592	0.0240642	0.0178571	0.0216216	0.0216802	0.0222321	-0.00764704		396	0.0217391	0.0186667	0.0213333	0.0205128	0.0192308	0.018617	0.0200166	-0.00986249		396	0.0237467	0.0217391	0.0255102	0.0208333	0.0213904	0.0210526	0.0223787	-0.00750038		396	0.0220994	0.0163934	0.0189702	0.0178117	0.0190217	0.0170732	0.0185616	-0.0113175		396	0.0268097	0.0241287	0.0265252	0.0271739	0.0240642	0.0225564	0.0252097	-0.00466944		396	0.0326087	0.0243902	0.0248139	0.0254453	0.0250627	0.0251256	0.0262411	-0.00363804		396	0.0188679	0.0200573	0.0198864	0.0166205	0.0169014	0.017192	0.0182542	-0.0116249		396	0.0226629	0.0259366	0.0253521	0.0280112	0.0224719	0.0243243	0.0247932	-0.00508594		396	0.0309859	0.027248	0.0223464	0.0268817	0.0243902	0.0298103	0.0269438	-0.00293536		396	0.022409	0.025788	0.0252101	0.027933	0.0275482	0.0194444	0.0247221	-0.005157		396	0.0280899	0.0252809	0.027933	0.0273973	0.033241	0.030137	0.0286798	-0.00119928		396	0.0300546	0.0273973	0.0303867	0.0291777	0.0296496	0.0326087	0.0298791
	397	0.0274725	0.0265252	0.0326087	0.0244565	0.0298913	0.0292553	0.0283683	-0.00151085		397	0.027933	0.0306407	0.0292553	0.027248	0.0268817	0.0274725	0.0282385	-0.00164058		397	0.0217984	0.0237467	0.0241935	0.0209974	0.0242588	0.0219178	0.0228188	-0.00706035		397	0.0277008	0.030137	0.0273973	0.0274725	0.0277778	0.027933	0.0280697	-0.00180939		397	0.016	0.0203046	0.0208333	0.0183246	0.0188172	0.0211082	0.0192313	-0.0106478		397	0.0217984	0.0189189	0.0213333	0.0260417	0.0260417	0.0268097	0.0234906	-0.00638851		397	0.0255682	0.0249307	0.0219178	0.0246575	0.0243243	0.0220386	0.0239062	-0.00597292		397	0.0280112	0.0229592	0.0240642	0.0204082	0.0216216	0.0216802	0.0231241	-0.00675502		397	0.0217391	0.0213333	0.0213333	0.0179487	0.0164835	0.018617	0.0195758	-0.0103033		397	0.0237467	0.0217391	0.0255102	0.0234375	0.0240642	0.0236842	0.023697	-0.00618212		397	0.0248619	0.0191257	0.0216802	0.0203562	0.0217391	0.0195122	0.0212126	-0.00866655		397	0.0294906	0.0241287	0.0265252	0.0271739	0.026738	0.0250627	0.0265198	-0.00335927		397	0.0353261	0.0271003	0.0272953	0.0279898	0.0275689	0.0276382	0.0288198	-0.00105935		397	0.0161725	0.017192	0.0170455	0.0138504	0.0169014	0.0143266	0.0159147	-0.0139644		397	0.0226629	0.0230548	0.0225352	0.0308123	0.0224719	0.0243243	0.0243102	-0.00556887		397	0.0309859	0.027248	0.0251397	0.0268817	0.0271003	0.0298103	0.027861	-0.00201814		397	0.0252101	0.0286533	0.0280112	0.0335196	0.030303	0.0222222	0.0279866	-0.00189254		397	0.0308989	0.0280899	0.0307263	0.030137	0.033241	0.0328767	0.030995	0.00111584		397	0.0300546	0.0273973	0.0303867	0.0291777	0.0296496	0.0326087	0.0298791
	398	0.0274725	0.0291777	0.0326087	0.0244565	0.0298913	0.0292553	0.0288103	0.0020971		398	0.027933	0.0306407	0.0292553	0.027248	0.0268817	0.0274725	0.0282385	0.00152527		398	0.0245232	0.0237467	0.0241935	0.023622	0.0242588	0.0246575	0.024167	-0.00254629		398	0.0277008	0.0273973	0.0273973	0.0247253	0.025	0.027933	0.0266923	-2.09874e-05		398	0.0186667	0.0203046	0.0234375	0.0157068	0.016129	0.0211082	0.0192255	-0.00748779		398	0.0190736	0.0189189	0.0213333	0.0234375	0.0234375	0.0268097	0.0221684	-0.00454484		398	0.0255682	0.0249307	0.0219178	0.0219178	0.0216216	0.0220386	0.0229991	-0.00371413		398	0.0280112	0.0255102	0.0240642	0.0229592	0.0216216	0.0243902	0.0244261	-0.00228715		398	0.0190217	0.0213333	0.0186667	0.0153846	0.0164835	0.018617	0.0182511	-0.0084621		398	0.0263852	0.0244565	0.0255102	0.0234375	0.0240642	0.0236842	0.0245896	-0.00212361		398	0.0220994	0.0218579	0.0216802	0.0203562	0.0217391	0.0195122	0.0212075	-0.00550573		398	0.0294906	0.0241287	0.0265252	0.0244565	0.0240642	0.0250627	0.0256213	-0.00109194		398	0.0380435	0.0298103	0.0272953	0.0279898	0.0275689	0.0276382	0.0297243	0.00301108		398	0.0134771	0.017192	0.0142045	0.0138504	0.0140845	0.0143266	0.0145225	-0.0121907		398	0.01983	0.0230548	0.0197183	0.0280112	0.0224719	0.0189189	0.0220009	-0.0047124		398	0.0338028	0.027248	0.0251397	0.0268817	0.0271003	0.0298103	0.0283305	0.0016172		398	0.0252101	0.0286533	0.0308123	0.0335196	0.0275482	0.025	0.0284572	0.00174399		398	0.0252809	0.0280899	0.0307263	0.030137	0.0304709	0.0328767	0.0295969	0.00288369		398	0.0273224	0.0246575	0.0276243	0.0265252	0.0242588	0.0298913	0.0267133
	399	0.0274725	0.0291777	0.0326087	0.0244565	0.0271739	0.0265957	0.0279142	0.00120094		399	0.0307263	0.0306407	0.0292553	0.0299728	0.0268817	0.0302198	0.0296161	0.00290283		399	0.0217984	0.0263852	0.0241935	0.023622	0.0242588	0.0246575	0.0241526	-0.00256067		399	0.0304709	0.030137	0.0273973	0.0274725	0.025	0.027933	0.0280684	0.00135519		399	0.0186667	0.0228426	0.0234375	0.0183246	0.0215054	0.0211082	0.0209808	-0.00573242		399	0.0190736	0.0189189	0.0186667	0.0234375	0.0208333	0.0241287	0.0208431	-0.00587014		399	0.0255682	0.0221607	0.0219178	0.0219178	0.0216216	0.0192837	0.0220783	-0.00463495		399	0.0280112	0.0255102	0.026738	0.0204082	0.0243243	0.0216802	0.0244453	-0.00226791		399	0.0190217	0.0213333	0.0186667	0.0179487	0.0192308	0.0212766	0.0195796	-0.00713361		399	0.0263852	0.0244565	0.0229592	0.0208333	0.0240642	0.0236842	0.0237304	-0.00298281		399	0.0220994	0.0191257	0.0216802	0.0203562	0.0217391	0.0195122	0.0207522	-0.0059611		399	0.0294906	0.0241287	0.0265252	0.0271739	0.0240642	0.0275689	0.0264919	-0.000221334		399	0.0380435	0.0298103	0.0297767	0.0305344	0.0275689	0.0276382	0.030562	0.00384873		399	0.0161725	0.017192	0.0142045	0.0138504	0.0169014	0.0143266	0.0154413	-0.011272		399	0.01983	0.0259366	0.0197183	0.0280112	0.0196629	0.0189189	0.022013	-0.00470025		399	0.0338028	0.027248	0.0251397	0.0268817	0.0271003	0.0298103	0.0283305	0.0016172		399	0.0252101	0.0286533	0.0308123	0.0307263	0.030303	0.0277778	0.0289138	0.00220054		399	0.0224719	0.0280899	0.027933	0.0273973	0.0304709	0.030137	0.02775	0.00103673		399	0.0273224	0.0246575	0.0276243	0.0265252	0.0242588	0.0298913	0.0267133
	400	0.0274725	0.0291777	0.0271739	0.0217391	0.0244565	0.0239362	0.0256593	-0.00332131		400	0.0307263	0.0306407	0.0292553	0.027248	0.0268817	0.0302198	0.029162	0.000181314		400	0.0217984	0.0263852	0.0241935	0.023622	0.0242588	0.0246575	0.0241526	-0.00482806		400	0.0277008	0.0273973	0.0273973	0.0274725	0.0222222	0.0251397	0.0262216	-0.00275901		400	0.0186667	0.0203046	0.0208333	0.0183246	0.0188172	0.0211082	0.0196758	-0.00930488		400	0.0190736	0.0189189	0.0186667	0.0208333	0.0208333	0.0214477	0.0199623	-0.00901838		400	0.0227273	0.0193906	0.0191781	0.0191781	0.0189189	0.0165289	0.0193203	-0.00966033		400	0.0252101	0.0255102	0.0240642	0.0204082	0.0243243	0.0216802	0.0235329	-0.00544778		400	0.0190217	0.0213333	0.0186667	0.0153846	0.0192308	0.018617	0.018709	-0.0102716		400	0.0263852	0.0244565	0.0229592	0.0208333	0.0213904	0.0210526	0.0228462	-0.00613443		400	0.0220994	0.0191257	0.0216802	0.0203562	0.0190217	0.0195122	0.0202993	-0.00868138		400	0.0268097	0.0241287	0.0265252	0.0271739	0.026738	0.0300752	0.0269084	-0.0020722		400	0.0326087	0.0271003	0.0297767	0.0254453	0.0250627	0.0251256	0.0275199	-0.00146077		400	0.0188679	0.0200573	0.0142045	0.0166205	0.0169014	0.017192	0.0173073	-0.0116734		400	0.0226629	0.0288184	0.0225352	0.0252101	0.0196629	0.0189189	0.0229681	-0.00601256		400	0.0338028	0.027248	0.0251397	0.0241935	0.0271003	0.0298103	0.0278824	-0.00109821		400	0.0280112	0.0286533	0.0308123	0.0335196	0.030303	0.0277778	0.0298462	0.000865561		400	0.0224719	0.0252809	0.027933	0.030137	0.0304709	0.0328767	0.0281951	-0.000785573		400	0.0300546	0.0273973	0.0303867	0.0291777	0.0242588	0.0326087	0.0289806
	401	0.0274725	0.0265252	0.0298913	0.0244565	0.0271739	0.0265957	0.0270192	-0.00330813		401	0.0307263	0.0278552	0.0265957	0.027248	0.0268817	0.0302198	0.0282544	-0.0020729		401	0.0217984	0.0263852	0.0241935	0.023622	0.0269542	0.0273973	0.0250584	-0.0052689		401	0.0249307	0.0273973	0.0246575	0.0247253	0.0222222	0.0251397	0.0248455	-0.00548188		401	0.0186667	0.0228426	0.0182292	0.0209424	0.0188172	0.0211082	0.020101	-0.0102263		401	0.0190736	0.0189189	0.0213333	0.0208333	0.0208333	0.0214477	0.0204067	-0.00992063		401	0.0198864	0.0193906	0.0164384	0.0164384	0.0189189	0.0165289	0.0179336	-0.0123937		401	0.022409	0.0255102	0.0240642	0.0204082	0.0243243	0.0216802	0.023066	-0.00726133		401	0.0190217	0.0213333	0.0213333	0.0179487	0.0192308	0.018617	0.0195808	-0.0107465		401	0.0237467	0.0217391	0.0255102	0.0208333	0.0213904	0.0184211	0.0219401	-0.0083872		401	0.0220994	0.0191257	0.0216802	0.0203562	0.0217391	0.0219512	0.0211587	-0.00916868		401	0.0268097	0.0241287	0.0265252	0.0298913	0.026738	0.0275689	0.0269436	-0.00338371		401	0.0271739	0.0243902	0.0272953	0.0229008	0.0200501	0.0226131	0.0240706	-0.00625677		401	0.0161725	0.0200573	0.0170455	0.0166205	0.0169014	0.0143266	0.016854	-0.0134734		401	0.0254958	0.0288184	0.0253521	0.0252101	0.0196629	0.0216216	0.0243602	-0.00596718		401	0.0309859	0.027248	0.0251397	0.0215054	0.0271003	0.0298103	0.0269649	-0.00336242		401	0.0252101	0.0286533	0.0308123	0.0307263	0.030303	0.0277778	0.0289138	-0.00141354		401	0.0252809	0.0280899	0.0307263	0.030137	0.0304709	0.0328767	0.0295969	-0.00073039		401	0.0327869	0.0273973	0.0303867	0.0318302	0.0269542	0.0326087	0.0303273
	402	0.0302198	0.0238727	0.0298913	0.0244565	0.0271739	0.0265957	0.027035	-0.00149275		402	0.027933	0.0278552	0.0265957	0.027248	0.0268817	0.0302198	0.0277889	-0.000738852		402	0.0217984	0.0237467	0.0241935	0.023622	0.0242588	0.0246575	0.0237128	-0.00481491		402	0.0277008	0.0273973	0.0273973	0.0247253	0.025	0.0251397	0.0262267	-0.00230102		402	0.0186667	0.0228426	0.0182292	0.0183246	0.0215054	0.0184697	0.019673	-0.00885472		402	0.0190736	0.0189189	0.0213333	0.0234375	0.0234375	0.0241287	0.0217216	-0.00680615		402	0.0227273	0.0221607	0.0191781	0.0164384	0.0216216	0.0192837	0.020235	-0.00829278		402	0.022409	0.0255102	0.0240642	0.0204082	0.0216216	0.0216802	0.0226156	-0.00591218		402	0.0163043	0.0213333	0.0213333	0.0179487	0.0192308	0.018617	0.0191279	-0.00939982		402	0.0211082	0.0217391	0.0229592	0.0234375	0.0213904	0.0210526	0.0219478	-0.0065799		402	0.0248619	0.0191257	0.0216802	0.0203562	0.0217391	0.0219512	0.0216191	-0.00690868		402	0.0268097	0.0241287	0.0265252	0.0298913	0.0240642	0.0250627	0.0260803	-0.00244746		402	0.0271739	0.0271003	0.0272953	0.0254453	0.0200501	0.0226131	0.0249463	-0.00358141		402	0.0134771	0.017192	0.0170455	0.0166205	0.0169014	0.0143266	0.0159272	-0.0126006		402	0.0254958	0.0259366	0.0225352	0.0280112	0.0196629	0.0216216	0.0238772	-0.00465052		402	0.0309859	0.027248	0.0251397	0.0241935	0.0271003	0.0325203	0.0278646	-0.000663125		402	0.0252101	0.0315186	0.0280112	0.0307263	0.0275482	0.025	0.0280024	-0.000525342		402	0.0252809	0.0280899	0.0307263	0.0273973	0.0277008	0.0328767	0.0286786	0.000150903		402	0.0300546	0.0273973	0.0303867	0.0291777	0.0242588	0.0298913	0.0285277
	403	0.0274725	0.0238727	0.0271739	0.0244565	0.0244565	0.0239362	0.0252281	-0.0028576		403	0.027933	0.0278552	0.0265957	0.0245232	0.0241935	0.0274725	0.0264288	-0.0016568		403	0.0217984	0.0237467	0.0241935	0.023622	0.0242588	0.0246575	0.0237128	-0.00437283		403	0.0277008	0.0273973	0.0246575	0.0247253	0.025	0.0251397	0.0257701	-0.00231556		403	0.016	0.0203046	0.0182292	0.0157068	0.0215054	0.0184697	0.0183693	-0.00971639		403	0.0190736	0.0189189	0.0213333	0.0234375	0.0234375	0.0241287	0.0217216	-0.00636407		403	0.0198864	0.0221607	0.0191781	0.0191781	0.0216216	0.0192837	0.0202181	-0.00786756		403	0.022409	0.0255102	0.0240642	0.0178571	0.0189189	0.0189702	0.0212883	-0.00679739		403	0.0163043	0.0213333	0.0186667	0.0179487	0.0164835	0.018617	0.0182256	-0.00986005		403	0.0211082	0.0217391	0.0229592	0.0208333	0.0213904	0.0184211	0.0210752	-0.00701044		403	0.0220994	0.0191257	0.0189702	0.0203562	0.0244565	0.0195122	0.0207534	-0.00733227		403	0.0241287	0.0214477	0.0265252	0.0271739	0.0213904	0.0225564	0.0238704	-0.00421527		403	0.0298913	0.0271003	0.0248139	0.0229008	0.0200501	0.0226131	0.0245616	-0.00352408		403	0.0107817	0.0143266	0.0170455	0.0138504	0.0140845	0.0143266	0.0140692	-0.0140164		403	0.0226629	0.0230548	0.0197183	0.0252101	0.0196629	0.0189189	0.021538	-0.00654767		403	0.0309859	0.027248	0.0223464	0.0241935	0.0243902	0.0298103	0.0264957	-0.00158993		403	0.022409	0.0286533	0.0280112	0.0251397	0.0247934	0.0222222	0.0252048	-0.00288086		403	0.0252809	0.0280899	0.027933	0.0273973	0.0277008	0.0356164	0.0286697	0.000584061		403	0.0300546	0.0273973	0.0303867	0.0265252	0.0242588	0.0298913	0.0280857
	404	0.0274725	0.0238727	0.0298913	0.0244565	0.0271739	0.0265957	0.0265771	-0.00150854		404	0.0251397	0.0278552	0.0239362	0.027248	0.0241935	0.0247253	0.0255163	-0.00256936		404	0.0217984	0.0263852	0.0241935	0.023622	0.0242588	0.0246575	0.0241526	-0.00393307		404	0.0304709	0.0273973	0.0273973	0.0247253	0.025	0.0251397	0.0266884	-0.00139726		404	0.016	0.0177665	0.015625	0.013089	0.0188172	0.0184697	0.0166279	-0.0114578		404	0.0190736	0.0189189	0.0186667	0.0234375	0.0208333	0.0214477	0.0203963	-0.00768937		404	0.0227273	0.0221607	0.0191781	0.0191781	0.0189189	0.0165289	0.019782	-0.00830366		404	0.0252101	0.0229592	0.0240642	0.0178571	0.0216216	0.0216802	0.0222321	-0.00585358		404	0.0190217	0.0213333	0.0186667	0.0205128	0.0192308	0.018617	0.0195637	-0.00852193		404	0.0211082	0.0217391	0.0229592	0.0208333	0.0240642	0.0184211	0.0215208	-0.00656481		404	0.0220994	0.0191257	0.0189702	0.0178117	0.0217391	0.0195122	0.0198764	-0.00820926		404	0.0241287	0.0214477	0.0291777	0.0244565	0.0213904	0.0225564	0.0238596	-0.00422608		404	0.0326087	0.0243902	0.0248139	0.0254453	0.0225564	0.0226131	0.0254046	-0.00268105		404	0.0134771	0.0143266	0.0142045	0.0138504	0.0140845	0.0143266	0.014045	-0.0140407		404	0.0226629	0.0230548	0.0169014	0.022409	0.0196629	0.0189189	0.0206016	-0.00748401		404	0.0309859	0.0299728	0.0251397	0.0241935	0.0271003	0.0298103	0.0278671	-0.000218576		404	0.0196078	0.0286533	0.022409	0.0251397	0.0247934	0.0194444	0.0233413	-0.00474438		404	0.0252809	0.0280899	0.0307263	0.0273973	0.0277008	0.0356164	0.0291353	0.00104961		404	0.0300546	0.0273973	0.0303867	0.0265252	0.0242588	0.0298913	0.0280857
	405	0.0274725	0.0265252	0.0271739	0.0244565	0.0271739	0.0292553	0.0270096	-0.00107609		405	0.027933	0.0250696	0.0239362	0.0245232	0.0241935	0.021978	0.0246056	-0.00348007		405	0.0245232	0.0263852	0.0241935	0.023622	0.0242588	0.0273973	0.0250633	-0.00302232		405	0.0249307	0.0273973	0.0246575	0.0247253	0.0222222	0.0251397	0.0248455	-0.0032402		405	0.016	0.0152284	0.015625	0.013089	0.0188172	0.0184697	0.0162049	-0.0118808		405	0.0190736	0.0162162	0.0186667	0.0208333	0.0182292	0.0187668	0.018631	-0.0094547		405	0.0227273	0.0221607	0.0191781	0.0191781	0.0189189	0.0165289	0.019782	-0.00830366		405	0.0280112	0.0229592	0.0240642	0.0204082	0.0216216	0.0243902	0.0235758	-0.00450989		405	0.0190217	0.024	0.0186667	0.0205128	0.0192308	0.018617	0.0200082	-0.00807748		405	0.0211082	0.0190217	0.0229592	0.0208333	0.0213904	0.0210526	0.0210609	-0.00702474		405	0.0220994	0.0191257	0.0189702	0.0178117	0.0217391	0.0219512	0.0202829	-0.00780276		405	0.0241287	0.0187668	0.0291777	0.0244565	0.0240642	0.0250627	0.0242761	-0.00380957		405	0.0326087	0.0243902	0.0272953	0.0254453	0.0225564	0.0226131	0.0258182	-0.00226749		405	0.0161725	0.0143266	0.0142045	0.0138504	0.0140845	0.0143266	0.0144942	-0.0135914		405	0.0226629	0.0230548	0.0197183	0.0252101	0.0196629	0.0216216	0.0219884	-0.00609722		405	0.028169	0.0245232	0.0223464	0.0215054	0.0243902	0.0271003	0.0246724	-0.00341325		405	0.022409	0.025788	0.022409	0.0251397	0.0247934	0.0222222	0.0237935	-0.00429212		405	0.0280899	0.0280899	0.0307263	0.030137	0.0277008	0.0328767	0.0296034	0.00151778		405	0.0300546	0.0273973	0.0303867	0.0265252	0.0242588	0.0298913	0.0280857
	406	0.0302198	0.0318302	0.0326087	0.0271739	0.0298913	0.0319149	0.0306065	0.0016295		406	0.027933	0.0278552	0.0265957	0.027248	0.0268817	0.0247253	0.0268731	-0.00210384		406	0.0245232	0.0290237	0.0268817	0.023622	0.0269542	0.030137	0.026857	-0.00212		406	0.0249307	0.0273973	0.0273973	0.0247253	0.025	0.027933	0.0262306	-0.00274639		406	0.016	0.0152284	0.0182292	0.0157068	0.0188172	0.0184697	0.0170752	-0.0119018		406	0.0190736	0.0162162	0.0186667	0.0208333	0.0182292	0.0187668	0.018631	-0.010346		406	0.0227273	0.0221607	0.0219178	0.0219178	0.0189189	0.0192837	0.0211544	-0.0078226		406	0.0308123	0.0255102	0.026738	0.0229592	0.0243243	0.0298103	0.0266924	-0.00228459		406	0.0217391	0.024	0.0213333	0.0205128	0.021978	0.0212766	0.0218067	-0.00717032		406	0.0237467	0.0217391	0.0229592	0.0234375	0.0213904	0.0210526	0.0223876	-0.00658939		406	0.0248619	0.0191257	0.0216802	0.0203562	0.0244565	0.0219512	0.022072	-0.00690502		406	0.0268097	0.0187668	0.0291777	0.0271739	0.0240642	0.0250627	0.0251758	-0.00380116		406	0.0326087	0.0243902	0.0272953	0.0279898	0.0225564	0.0226131	0.0262423	-0.00273472		406	0.0161725	0.017192	0.0113636	0.0110803	0.0140845	0.0114613	0.013559	-0.0154179		406	0.0226629	0.0230548	0.0225352	0.0280112	0.0196629	0.0216216	0.0229248	-0.00605221		406	0.028169	0.027248	0.0223464	0.0215054	0.0271003	0.0271003	0.0255782	-0.00339876		406	0.022409	0.025788	0.022409	0.0251397	0.0247934	0.025	0.0242565	-0.00472048		406	0.0252809	0.0252809	0.027933	0.030137	0.0277008	0.030137	0.0277449	-0.00123205		406	0.0300546	0.0273973	0.0303867	0.0291777	0.0269542	0.0298913	0.028977
	407	0.0302198	0.0291777	0.0326087	0.0271739	0.0298913	0.0292553	0.0297211	0.00255125		407	0.027933	0.0306407	0.0265957	0.0299728	0.0268817	0.0274725	0.0282494	0.00107952		407	0.027248	0.0290237	0.0295699	0.023622	0.0296496	0.030137	0.0282084	0.0010385		407	0.0304709	0.030137	0.0273973	0.0247253	0.0277778	0.0307263	0.0285391	0.00136921		407	0.016	0.0152284	0.0182292	0.0157068	0.0215054	0.0184697	0.0175232	-0.00964663		407	0.0190736	0.0189189	0.0186667	0.0234375	0.0208333	0.0214477	0.0203963	-0.00677359		407	0.0284091	0.0249307	0.0246575	0.0246575	0.0243243	0.0220386	0.0248363	-0.00233357		407	0.0280112	0.0280612	0.026738	0.0255102	0.027027	0.0298103	0.0275263	0.000356448		407	0.0190217	0.024	0.0213333	0.0179487	0.021978	0.0212766	0.0209264	-0.00624347		407	0.0237467	0.0244565	0.0255102	0.0260417	0.0213904	0.0210526	0.0236997	-0.00347019		407	0.0248619	0.0191257	0.0216802	0.0203562	0.0217391	0.0219512	0.0216191	-0.00555081		407	0.0268097	0.0214477	0.0265252	0.0298913	0.0240642	0.0250627	0.0256335	-0.00153642		407	0.0353261	0.0271003	0.0272953	0.0279898	0.0250627	0.0251256	0.0279833	0.000813419		407	0.0188679	0.0200573	0.0170455	0.0138504	0.0197183	0.0143266	0.017311	-0.00985886		407	0.0254958	0.0259366	0.0253521	0.0280112	0.0224719	0.0216216	0.0248149	-0.00235501		407	0.028169	0.027248	0.0251397	0.0241935	0.0243902	0.0298103	0.0264918	-0.000678085		407	0.0252101	0.025788	0.0280112	0.027933	0.0247934	0.025	0.0261226	-0.00104727		407	0.0224719	0.0252809	0.027933	0.030137	0.0304709	0.030137	0.0277384	0.00056857		407	0.0273224	0.0273973	0.0276243	0.0265252	0.0242588	0.0298913	0.0271699
	408	0.0302198	0.0291777	0.0298913	0.0271739	0.0298913	0.0319149	0.0297115	0.00165029		408	0.027933	0.0278552	0.0265957	0.027248	0.0268817	0.0274725	0.027331	-0.000730185		408	0.027248	0.0290237	0.0268817	0.023622	0.0269542	0.0246575	0.0263979	-0.00166333		408	0.0304709	0.0273973	0.0246575	0.0247253	0.0277778	0.0307263	0.0276258	-0.000435359		408	0.0186667	0.0177665	0.0208333	0.0157068	0.0188172	0.0184697	0.0183767	-0.0096845		408	0.0245232	0.0216216	0.0213333	0.0234375	0.0234375	0.0268097	0.0235271	-0.00453407		408	0.0255682	0.0221607	0.0219178	0.0246575	0.0243243	0.0220386	0.0234445	-0.00461668		408	0.0280112	0.0280612	0.026738	0.0255102	0.0243243	0.0271003	0.0266242	-0.001437		408	0.0217391	0.0266667	0.0213333	0.0205128	0.021978	0.0212766	0.0222511	-0.0058101		408	0.0237467	0.0244565	0.0229592	0.0260417	0.0213904	0.0210526	0.0232745	-0.00478668		408	0.0248619	0.0191257	0.0216802	0.0203562	0.0217391	0.0219512	0.0216191	-0.00644214		408	0.0241287	0.0214477	0.0265252	0.0271739	0.0240642	0.0225564	0.024316	-0.00374518		408	0.0353261	0.0271003	0.0248139	0.0254453	0.0250627	0.0251256	0.0271456	-0.000915557		408	0.0188679	0.0200573	0.0170455	0.0166205	0.0225352	0.017192	0.0187197	-0.00934147		408	0.0226629	0.0259366	0.0253521	0.0252101	0.0224719	0.0216216	0.0238759	-0.00418533		408	0.0253521	0.027248	0.0251397	0.0241935	0.0243902	0.0298103	0.0260223	-0.00203889		408	0.0252101	0.025788	0.0280112	0.027933	0.0247934	0.0277778	0.0265856	-0.00147563		408	0.0252809	0.0280899	0.027933	0.030137	0.0304709	0.0328767	0.0291314	0.0010702		408	0.0273224	0.0273973	0.0276243	0.0291777	0.0269542	0.0298913	0.0280612
	409	0.0302198	0.0265252	0.0298913	0.0271739	0.0298913	0.0319149	0.0292694	0.00210691		409	0.027933	0.0306407	0.0292553	0.0299728	0.0268817	0.0274725	0.0286927	0.00153017		409	0.0245232	0.0263852	0.0241935	0.0209974	0.0242588	0.0219178	0.0237126	-0.00344984		409	0.033241	0.030137	0.0273973	0.0274725	0.0305556	0.027933	0.029456	0.00229356		409	0.0186667	0.0177665	0.0182292	0.0157068	0.016129	0.0184697	0.0174946	-0.00966785		409	0.0245232	0.0189189	0.0186667	0.0234375	0.0234375	0.0241287	0.0221854	-0.00497708		409	0.0255682	0.0221607	0.0219178	0.0219178	0.0243243	0.0192837	0.0225288	-0.00463373		409	0.0252101	0.0255102	0.026738	0.0229592	0.0216216	0.0243902	0.0244049	-0.0027576		409	0.0244565	0.0266667	0.0213333	0.0205128	0.021978	0.018617	0.0222607	-0.00490176		409	0.0237467	0.0217391	0.0229592	0.0234375	0.0240642	0.0236842	0.0232718	-0.00389067		409	0.0248619	0.0191257	0.0216802	0.0203562	0.0217391	0.0219512	0.0216191	-0.00554343		409	0.0241287	0.0214477	0.0265252	0.0244565	0.0240642	0.0225564	0.0238631	-0.00329937		409	0.0326087	0.0243902	0.0248139	0.0254453	0.0250627	0.0251256	0.0262411	-0.000921419		409	0.0188679	0.0200573	0.0198864	0.0193906	0.0225352	0.017192	0.0196549	-0.00750759		409	0.0226629	0.0230548	0.0225352	0.022409	0.0224719	0.0189189	0.0220088	-0.00515371		409	0.028169	0.027248	0.0223464	0.0241935	0.0243902	0.0298103	0.0260262	-0.00113625		409	0.0252101	0.0286533	0.0280112	0.027933	0.0247934	0.0277778	0.0270631	-9.93697e-05		409	0.0280899	0.0308989	0.0307263	0.030137	0.0304709	0.0328767	0.0305333	0.00337078		409	0.0273224	0.0246575	0.0276243	0.0265252	0.0269542	0.0298913	0.0271625
	410	0.0302198	0.0291777	0.0298913	0.0271739	0.0298913	0.0319149	0.0297115	0.00163825		410	0.0307263	0.0306407	0.0292553	0.0299728	0.0268817	0.0247253	0.0287003	0.000627097		410	0.0245232	0.0263852	0.0241935	0.023622	0.0242588	0.0219178	0.0241501	-0.00392314		410	0.0304709	0.030137	0.0273973	0.0247253	0.0277778	0.027933	0.0280735	2.94005e-07		410	0.016	0.0177665	0.0182292	0.0157068	0.016129	0.0184697	0.0170502	-0.011023		410	0.0217984	0.0189189	0.0213333	0.0234375	0.0208333	0.0214477	0.0212949	-0.00677837		410	0.0255682	0.0249307	0.0219178	0.0219178	0.027027	0.0220386	0.0239	-0.00417321		410	0.0252101	0.0255102	0.0240642	0.0229592	0.0216216	0.0216802	0.0235076	-0.00456565		410	0.0217391	0.024	0.0213333	0.0205128	0.0192308	0.018617	0.0209055	-0.00716772		410	0.0237467	0.0190217	0.0229592	0.0234375	0.0240642	0.0210526	0.0223803	-0.00569291		410	0.0248619	0.0218579	0.0189702	0.0203562	0.0217391	0.0195122	0.0212163	-0.00685698		410	0.0268097	0.0241287	0.0265252	0.0271739	0.0240642	0.0225564	0.0252097	-0.00286357		410	0.0298913	0.0243902	0.0248139	0.0229008	0.0250627	0.0226131	0.0249453	-0.00312791		410	0.0188679	0.0200573	0.0170455	0.0193906	0.0225352	0.017192	0.0191814	-0.00889183		410	0.0226629	0.0230548	0.0225352	0.0252101	0.0196629	0.0162162	0.021557	-0.00651622		410	0.028169	0.0245232	0.0223464	0.0215054	0.0243902	0.0271003	0.0246724	-0.00340083		410	0.0252101	0.0286533	0.0280112	0.027933	0.0247934	0.025	0.0266002	-0.00147308		410	0.0308989	0.0280899	0.0307263	0.030137	0.0304709	0.030137	0.0300767	0.00200342		410	0.0327869	0.0246575	0.0276243	0.0265252	0.0269542	0.0298913	0.0280732
	411	0.0274725	0.0265252	0.0298913	0.0244565	0.0298913	0.0292553	0.0279154	-0.00107242		411	0.0307263	0.0278552	0.0292553	0.027248	0.0268817	0.0247253	0.0277819	-0.00120584		411	0.0245232	0.0263852	0.0241935	0.0209974	0.0242588	0.0246575	0.0241693	-0.00481852		411	0.0277008	0.0273973	0.0273973	0.0247253	0.025	0.027933	0.0266923	-0.00229552		411	0.0133333	0.0177665	0.0182292	0.013089	0.016129	0.0184697	0.0161694	-0.0128183		411	0.0190736	0.0189189	0.0213333	0.0208333	0.0208333	0.0187668	0.0199599	-0.00902791		411	0.0284091	0.0249307	0.0219178	0.0219178	0.0216216	0.0192837	0.0230135	-0.00597432		411	0.022409	0.0280612	0.0240642	0.0204082	0.0216216	0.0189702	0.0225891	-0.00639873		411	0.0190217	0.0213333	0.0186667	0.0179487	0.0164835	0.018617	0.0186785	-0.0103093		411	0.0237467	0.0190217	0.0229592	0.0234375	0.0213904	0.0184211	0.0214961	-0.00749169		411	0.0220994	0.0191257	0.0216802	0.0203562	0.0217391	0.0170732	0.0203456	-0.00864214		411	0.0268097	0.0241287	0.0291777	0.0298913	0.026738	0.0250627	0.026968	-0.00201979		411	0.0326087	0.0243902	0.0248139	0.0254453	0.0225564	0.0226131	0.0254046	-0.00358319		411	0.0161725	0.017192	0.0142045	0.0166205	0.0197183	0.0143266	0.0163724	-0.0126154		411	0.01983	0.0230548	0.0197183	0.0252101	0.0224719	0.0162162	0.0210836	-0.00790424		411	0.028169	0.0245232	0.0223464	0.0215054	0.0243902	0.0271003	0.0246724	-0.00431538		411	0.022409	0.0286533	0.0280112	0.0251397	0.0275482	0.025	0.0261269	-0.0028609		411	0.0280899	0.0280899	0.027933	0.030137	0.0304709	0.0273973	0.0286863	-0.00030147		411	0.0300546	0.0273973	0.0303867	0.0265252	0.0269542	0.0326087	0.0289878
	412	0.0247253	0.0265252	0.0298913	0.0244565	0.0271739	0.0265957	0.0265613	-0.00377682		412	0.0307263	0.0306407	0.0292553	0.027248	0.0268817	0.0302198	0.029162	-0.00117619		412	0.027248	0.0290237	0.0241935	0.023622	0.0242588	0.0273973	0.0259572	-0.00438093		412	0.0277008	0.0273973	0.0246575	0.0247253	0.025	0.027933	0.0262356	-0.0041025		412	0.016	0.0203046	0.0208333	0.0157068	0.0188172	0.0211082	0.018795	-0.0115431		412	0.0190736	0.0189189	0.0186667	0.0208333	0.0208333	0.0187668	0.0195154	-0.0108227		412	0.0284091	0.0249307	0.0246575	0.0246575	0.0216216	0.0220386	0.0243858	-0.0059523		412	0.0252101	0.0255102	0.0240642	0.0229592	0.0243243	0.0189702	0.0235064	-0.00683179		412	0.0190217	0.0213333	0.0213333	0.0179487	0.0192308	0.018617	0.0195808	-0.0107573		412	0.0263852	0.0217391	0.0255102	0.0260417	0.0240642	0.0210526	0.0241322	-0.00620597		412	0.0220994	0.0191257	0.0216802	0.0203562	0.0217391	0.0170732	0.0203456	-0.0099925		412	0.0294906	0.0241287	0.0291777	0.0298913	0.026738	0.0250627	0.0274148	-0.00292332		412	0.0353261	0.0271003	0.0272953	0.0254453	0.0250627	0.0226131	0.0271404	-0.0031977		412	0.0188679	0.017192	0.0170455	0.0166205	0.0197183	0.0143266	0.0172951	-0.013043		412	0.0226629	0.0259366	0.0253521	0.0280112	0.0252809	0.0189189	0.0243604	-0.00597771		412	0.0338028	0.027248	0.0251397	0.0215054	0.0271003	0.0298103	0.0274344	-0.00290375		412	0.0252101	0.0286533	0.0280112	0.027933	0.030303	0.025	0.0275184	-0.00281972		412	0.0280899	0.0280899	0.0307263	0.030137	0.0304709	0.030137	0.0296085	-0.000729658		412	0.0327869	0.0273973	0.0303867	0.0291777	0.0269542	0.0353261	0.0303381
	413	0.0247253	0.0265252	0.0298913	0.0244565	0.0271739	0.0265957	0.0265613	-0.00287593		413	0.0307263	0.0306407	0.0292553	0.027248	0.0268817	0.0274725	0.0287041	-0.000733183		413	0.0299728	0.0290237	0.0268817	0.023622	0.0242588	0.0273973	0.0268594	-0.00257788		413	0.0249307	0.0246575	0.0219178	0.0274725	0.025	0.0251397	0.024853	-0.00458421		413	0.0186667	0.0253807	0.0234375	0.0183246	0.0215054	0.0237467	0.0218436	-0.00759366		413	0.0163488	0.0189189	0.0186667	0.0208333	0.0208333	0.0214477	0.0195081	-0.00992913		413	0.0255682	0.0221607	0.0219178	0.0246575	0.0189189	0.0220386	0.0225436	-0.00689365		413	0.0308123	0.0280612	0.0240642	0.0255102	0.027027	0.0216802	0.0261925	-0.00324473		413	0.0244565	0.024	0.024	0.0205128	0.021978	0.0212766	0.022704	-0.00673326		413	0.0263852	0.0217391	0.0255102	0.0260417	0.0240642	0.0236842	0.0245708	-0.00486649		413	0.0248619	0.0218579	0.0243902	0.0203562	0.0217391	0.0195122	0.0221196	-0.00731766		413	0.0268097	0.0214477	0.0291777	0.0244565	0.0240642	0.0250627	0.0251697	-0.00426752		413	0.0353261	0.0243902	0.0272953	0.0279898	0.0250627	0.0251256	0.0275316	-0.00190564		413	0.0188679	0.0200573	0.0198864	0.0193906	0.0225352	0.0143266	0.0191773	-0.0102599		413	0.0226629	0.0288184	0.0253521	0.0280112	0.0280899	0.0216216	0.0257594	-0.0036779		413	0.0338028	0.027248	0.0251397	0.0241935	0.0271003	0.0325203	0.0283341	-0.00110316		413	0.0252101	0.0286533	0.0280112	0.0307263	0.030303	0.025	0.027984	-0.00145328		413	0.0280899	0.0280899	0.0307263	0.030137	0.0304709	0.030137	0.0296085	0.000171229		413	0.0300546	0.030137	0.0303867	0.0291777	0.0242588	0.0326087	0.0294373
	414	0.0274725	0.0238727	0.0298913	0.0244565	0.0271739	0.0292553	0.0270204	-0.00332149		414	0.0307263	0.0306407	0.0265957	0.027248	0.0241935	0.0274725	0.0278128	-0.00252908		414	0.027248	0.0237467	0.0241935	0.0209974	0.0242588	0.0246575	0.0241836	-0.00615822		414	0.0277008	0.0273973	0.0273973	0.0274725	0.025	0.0251397	0.0266846	-0.00365728		414	0.0213333	0.0228426	0.0234375	0.0183246	0.0215054	0.0237467	0.021865	-0.00847684		414	0.013624	0.0162162	0.0186667	0.0208333	0.0208333	0.0241287	0.0190504	-0.0112915		414	0.0255682	0.0221607	0.0246575	0.0246575	0.0216216	0.0220386	0.0234507	-0.00689118		414	0.0280112	0.0255102	0.0240642	0.0229592	0.0243243	0.0216802	0.0244249	-0.00591698		414	0.0244565	0.024	0.0266667	0.0205128	0.0247253	0.0239362	0.0240496	-0.00629229		414	0.0263852	0.0217391	0.0255102	0.0260417	0.026738	0.0236842	0.0250164	-0.00532547		414	0.0276243	0.0218579	0.0216802	0.0203562	0.0244565	0.0219512	0.0229877	-0.00735413		414	0.0268097	0.0214477	0.0265252	0.0244565	0.0213904	0.0225564	0.0238643	-0.00647756		414	0.0353261	0.0271003	0.0272953	0.0254453	0.0250627	0.0251256	0.0275592	-0.00278266		414	0.0188679	0.0200573	0.0198864	0.0193906	0.0197183	0.0143266	0.0187079	-0.011634		414	0.0226629	0.0288184	0.0253521	0.0280112	0.0252809	0.0216216	0.0252912	-0.00505067		414	0.0309859	0.027248	0.0251397	0.0241935	0.0271003	0.0298103	0.0274129	-0.00292893		414	0.022409	0.0286533	0.0280112	0.0307263	0.0275482	0.0222222	0.026595	-0.00374684		414	0.0252809	0.0252809	0.027933	0.030137	0.0277008	0.030137	0.0277449	-0.00259694		414	0.0327869	0.030137	0.0303867	0.0291777	0.0269542	0.0326087	0.0303419
	415	0.0302198	0.0212202	0.0298913	0.0244565	0.0271739	0.0292553	0.0270362	-0.000125013		415	0.0307263	0.0278552	0.0239362	0.027248	0.0241935	0.0247253	0.0264474	-0.000713786		415	0.0245232	0.0237467	0.0241935	0.0209974	0.0242588	0.0246575	0.0237295	-0.00343167		415	0.0277008	0.0273973	0.0273973	0.0247253	0.025	0.0223464	0.0257612	-0.00140001		415	0.0186667	0.0228426	0.0208333	0.0157068	0.0215054	0.0211082	0.0201105	-0.00705068		415	0.013624	0.0189189	0.0213333	0.0208333	0.0208333	0.0214477	0.0194984	-0.00766274		415	0.0227273	0.0193906	0.0219178	0.0191781	0.0216216	0.0192837	0.0206865	-0.00647466		415	0.0280112	0.0229592	0.0213904	0.0204082	0.0216216	0.0216802	0.0226785	-0.00448272		415	0.0244565	0.0266667	0.024	0.0205128	0.021978	0.0239362	0.0235917	-0.00356948		415	0.0237467	0.0217391	0.0229592	0.0260417	0.0240642	0.0236842	0.0237058	-0.00345533		415	0.0276243	0.0218579	0.0189702	0.0203562	0.0217391	0.0219512	0.0220832	-0.00507801		415	0.0241287	0.0214477	0.0238727	0.0244565	0.0213904	0.0225564	0.0229754	-0.00418578		415	0.0326087	0.0243902	0.0272953	0.0229008	0.0225564	0.0251256	0.0258128	-0.00134834		415	0.0188679	0.0200573	0.0198864	0.0166205	0.0169014	0.0143266	0.0177767	-0.00938449		415	0.0226629	0.0288184	0.0225352	0.0280112	0.0252809	0.0216216	0.0248217	-0.00233947		415	0.0309859	0.0245232	0.0223464	0.0215054	0.0271003	0.0298103	0.0260452	-0.00111595		415	0.022409	0.025788	0.0280112	0.027933	0.0247934	0.025	0.0256557	-0.00150543		415	0.0280899	0.0252809	0.027933	0.0273973	0.0277008	0.030137	0.0277565	0.000595292		415	0.0300546	0.0273973	0.0248619	0.0265252	0.0269542	0.0271739	0.0271612
	416	0.0302198	0.0185676	0.0298913	0.0217391	0.0271739	0.0292553	0.0261412	0.000790704		416	0.0307263	0.0278552	0.0239362	0.027248	0.0241935	0.0247253	0.0264474	0.00109692		416	0.0245232	0.0211082	0.0241935	0.0183727	0.0215633	0.0246575	0.0224031	-0.0029474		416	0.0249307	0.0273973	0.0246575	0.0247253	0.025	0.0223464	0.0248429	-0.000507613		416	0.0186667	0.0203046	0.0208333	0.013089	0.0188172	0.0184697	0.0183634	-0.00698707		416	0.013624	0.0162162	0.0213333	0.0208333	0.0208333	0.0214477	0.019048	-0.00630249		416	0.0198864	0.0166205	0.0164384	0.0191781	0.0189189	0.0165289	0.0179285	-0.00742195		416	0.0252101	0.0229592	0.0213904	0.0204082	0.0216216	0.0216802	0.0222116	-0.00313887		416	0.0190217	0.024	0.0213333	0.0179487	0.0192308	0.0212766	0.0204685	-0.00488195		416	0.0211082	0.0217391	0.0229592	0.0234375	0.0213904	0.0236842	0.0223864	-0.00296405		416	0.0248619	0.0191257	0.0189702	0.0178117	0.0217391	0.0195122	0.0203368	-0.00501368		416	0.0241287	0.0214477	0.0238727	0.0271739	0.0213904	0.0225564	0.0234283	-0.00192218		416	0.0326087	0.0243902	0.0272953	0.0229008	0.0225564	0.0226131	0.0253941	4.35973e-05		416	0.0134771	0.0200573	0.0170455	0.0138504	0.0169014	0.0114613	0.0154655	-0.00988498		416	0.0226629	0.0259366	0.0225352	0.0280112	0.0224719	0.0216216	0.0238732	-0.00147724		416	0.028169	0.0245232	0.0223464	0.0215054	0.0271003	0.0271003	0.0251241	-0.0002264		416	0.022409	0.025788	0.0280112	0.027933	0.0247934	0.025	0.0256557	0.00030527		416	0.0280899	0.0252809	0.027933	0.030137	0.0277008	0.030137	0.0282131	0.00286262		416	0.0273224	0.0219178	0.0248619	0.0238727	0.0269542	0.0271739	0.0253505
	417	0.0274725	0.0212202	0.0298913	0.0217391	0.0244565	0.0292553	0.0256725	0.00123166		417	0.027933	0.0278552	0.0239362	0.027248	0.0241935	0.0247253	0.0259818	0.00154101		417	0.0245232	0.0211082	0.0215054	0.0209974	0.0242588	0.0246575	0.0228417	-0.0015991		417	0.0277008	0.030137	0.0246575	0.0247253	0.025	0.0251397	0.0262267	0.00178588		417	0.016	0.0177665	0.0182292	0.013089	0.016129	0.0184697	0.0166139	-0.00782694		417	0.0163488	0.0189189	0.0213333	0.0208333	0.0234375	0.0214477	0.0203866	-0.00405424		417	0.0227273	0.0166205	0.0191781	0.0191781	0.0189189	0.0192837	0.0193178	-0.00512307		417	0.0252101	0.0229592	0.0240642	0.0204082	0.0216216	0.0216802	0.0226572	-0.0017836		417	0.0190217	0.0213333	0.0186667	0.0179487	0.0164835	0.0212766	0.0191218	-0.00531907		417	0.0211082	0.0244565	0.0255102	0.0234375	0.0213904	0.0263158	0.0237031	-0.000737741		417	0.0220994	0.0163934	0.0216802	0.0203562	0.0190217	0.0195122	0.0198439	-0.00459696		417	0.0241287	0.0241287	0.0265252	0.0271739	0.0240642	0.0250627	0.0251806	0.000739717		417	0.0326087	0.0243902	0.0248139	0.0229008	0.0225564	0.0226131	0.0249805	0.000539674		417	0.0161725	0.0200573	0.0170455	0.0138504	0.0169014	0.0114613	0.0159147	-0.0085261		417	0.0226629	0.0230548	0.0225352	0.0252101	0.0196629	0.0189189	0.0220075	-0.00243337		417	0.0309859	0.027248	0.0251397	0.0241935	0.0271003	0.0298103	0.0274129	0.00297211		417	0.022409	0.025788	0.0280112	0.0307263	0.0275482	0.025	0.0265804	0.0021396		417	0.0280899	0.0280899	0.027933	0.030137	0.0304709	0.0328767	0.0295996	0.00515872		417	0.0273224	0.0219178	0.0220994	0.0238727	0.0242588	0.0271739	0.0244408
	418	0.0247253	0.0238727	0.0298913	0.0217391	0.0244565	0.0265957	0.0252134	0.000761438		418	0.0251397	0.0250696	0.0212766	0.0245232	0.0268817	0.021978	0.0241448	-0.000307204		418	0.0245232	0.0237467	0.0241935	0.0209974	0.0269542	0.0246575	0.0241787	-0.000273254		418	0.0249307	0.0273973	0.0246575	0.0247253	0.0222222	0.0251397	0.0248455	0.000393446		418	0.016	0.0177665	0.0182292	0.013089	0.016129	0.0158311	0.0161741	-0.00827786		418	0.0163488	0.0189189	0.0186667	0.0208333	0.0208333	0.0214477	0.0195081	-0.00494388		418	0.0227273	0.0193906	0.0191781	0.0219178	0.0189189	0.0165289	0.0197769	-0.00467507		418	0.0252101	0.0229592	0.0240642	0.0178571	0.0216216	0.0216802	0.0222321	-0.00221993		418	0.0190217	0.0213333	0.016	0.0153846	0.0137363	0.018617	0.0173488	-0.00710318		418	0.0211082	0.0217391	0.0255102	0.0208333	0.0213904	0.0236842	0.0223776	-0.00207443		418	0.0220994	0.0163934	0.0189702	0.0178117	0.0190217	0.0170732	0.0185616	-0.00589039		418	0.0214477	0.0187668	0.0238727	0.0271739	0.0213904	0.0225564	0.0225346	-0.00191737		418	0.0298913	0.0243902	0.0248139	0.0254453	0.0225564	0.0226131	0.0249517	0.000499695		418	0.0161725	0.0200573	0.0170455	0.0166205	0.0169014	0.0114613	0.0163764	-0.00807559		418	0.0226629	0.0230548	0.0225352	0.0252101	0.0168539	0.0189189	0.0215393	-0.00291271		418	0.0309859	0.027248	0.0251397	0.0241935	0.0243902	0.0298103	0.0269613	0.00250927		418	0.022409	0.025788	0.0252101	0.027933	0.0275482	0.0222222	0.0251851	0.000733063		418	0.0280899	0.0280899	0.027933	0.030137	0.0304709	0.030137	0.0291429	0.00469093		418	0.0273224	0.0219178	0.0248619	0.0238727	0.0215633	0.0271739	0.024452
	419	0.0247253	0.0238727	0.0298913	0.0244565	0.0271739	0.0265957	0.0261192	0.00166724		419	0.027933	0.0250696	0.018617	0.0217984	0.0241935	0.021978	0.0232649	-0.00118708		419	0.0217984	0.0237467	0.0215054	0.0209974	0.0269542	0.0246575	0.0232766	-0.00117542		419	0.0249307	0.030137	0.0246575	0.0247253	0.0222222	0.0251397	0.0253021	0.000850067		419	0.0133333	0.0152284	0.0182292	0.013089	0.016129	0.0158311	0.0153067	-0.00914532		419	0.0163488	0.0162162	0.0186667	0.0208333	0.0182292	0.0187668	0.0181768	-0.00627519		419	0.0198864	0.0193906	0.0191781	0.0191781	0.0189189	0.0165289	0.0188468	-0.00560518		419	0.0252101	0.0229592	0.0213904	0.0178571	0.0189189	0.0216802	0.021336	-0.00311602		419	0.0163043	0.0186667	0.016	0.0153846	0.0137363	0.0159574	0.0160082	-0.00844378		419	0.0211082	0.0190217	0.0255102	0.0208333	0.0187166	0.0184211	0.0206018	-0.00385016		419	0.019337	0.0163934	0.0189702	0.0152672	0.0190217	0.0170732	0.0176771	-0.00677488		419	0.0214477	0.0187668	0.0238727	0.0244565	0.0240642	0.0200501	0.0221097	-0.00234234		419	0.0326087	0.0243902	0.0248139	0.0229008	0.0225564	0.0226131	0.0249805	0.000528505		419	0.0161725	0.0200573	0.0170455	0.0138504	0.0169014	0.0114613	0.0159147	-0.00853727		419	0.0226629	0.0259366	0.0225352	0.0252101	0.0168539	0.0189189	0.0220196	-0.0024324		419	0.028169	0.0245232	0.0223464	0.0215054	0.0216802	0.0298103	0.0246724	0.000220402		419	0.022409	0.025788	0.0252101	0.0251397	0.0247934	0.0222222	0.0242604	-0.000191623		419	0.0280899	0.0252809	0.027933	0.0273973	0.0277008	0.0273973	0.0272998	0.00284785		419	0.0273224	0.0219178	0.0248619	0.0238727	0.0215633	0.0271739	0.024452
	420	0.0247253	0.0238727	0.0298913	0.0217391	0.0244565	0.0265957	0.0252134	0.00257592		420	0.0251397	0.0222841	0.018617	0.0217984	0.0215054	0.021978	0.0218871	-0.000750423		420	0.0217984	0.0237467	0.0241935	0.0183727	0.0242588	0.0246575	0.0228379	0.000200417		420	0.0249307	0.0273973	0.0219178	0.021978	0.0222222	0.0223464	0.0234654	0.000827887		420	0.0133333	0.0177665	0.0208333	0.0157068	0.0188172	0.0184697	0.0174878	-0.00514971		420	0.0163488	0.0135135	0.016	0.0182292	0.015625	0.0187668	0.0164139	-0.00622365		420	0.0198864	0.0193906	0.0191781	0.0191781	0.0189189	0.0165289	0.0188468	-0.00379069		420	0.022409	0.0204082	0.0213904	0.0153061	0.0189189	0.0189702	0.0195671	-0.0030704		420	0.0190217	0.0213333	0.016	0.0153846	0.0164835	0.018617	0.0178067	-0.00483081		420	0.0184697	0.0190217	0.0229592	0.0208333	0.0187166	0.0184211	0.0197369	-0.00290059		420	0.019337	0.0163934	0.0162602	0.0152672	0.0190217	0.0170732	0.0172255	-0.00541207		420	0.0214477	0.0187668	0.0212202	0.0190217	0.0213904	0.0200501	0.0203161	-0.00232137		420	0.0326087	0.0243902	0.0272953	0.0229008	0.0225564	0.0251256	0.0258128	0.00317532		420	0.0161725	0.017192	0.0142045	0.0110803	0.0140845	0.0114613	0.0140325	-0.00860499		420	0.0226629	0.0230548	0.0225352	0.022409	0.0196629	0.0216216	0.0219911	-0.000646458		420	0.0253521	0.0245232	0.0223464	0.0215054	0.0216802	0.0298103	0.0242029	0.0015654		420	0.022409	0.0229226	0.0252101	0.0251397	0.0220386	0.0194444	0.0228607	0.000223209		420	0.0252809	0.0224719	0.0251397	0.0246575	0.0277008	0.0273973	0.0254413	0.00280383		420	0.0245902	0.0191781	0.0220994	0.0212202	0.0215633	0.0271739	0.0226375
	421	0.021978	0.0212202	0.0271739	0.0190217	0.0217391	0.0265957	0.0229548	-0.000592375		421	0.0251397	0.0250696	0.0212766	0.0245232	0.0215054	0.0192308	0.0227909	-0.000756292		421	0.0217984	0.0211082	0.0215054	0.0183727	0.0242588	0.0219178	0.0214935	-0.00205363		421	0.0221607	0.0246575	0.0219178	0.021978	0.025	0.0223464	0.0230101	-0.000537093		421	0.0133333	0.0177665	0.0182292	0.0157068	0.016129	0.0184697	0.0166057	-0.00694141		421	0.013624	0.0135135	0.016	0.015625	0.015625	0.0160858	0.0150789	-0.00846828		421	0.0198864	0.0193906	0.0191781	0.0191781	0.0189189	0.0137741	0.0183877	-0.00515947		421	0.0252101	0.0204082	0.0213904	0.0178571	0.0216216	0.0189702	0.0209096	-0.00263756		421	0.0190217	0.0213333	0.0186667	0.0179487	0.0192308	0.018617	0.0191364	-0.00441078		421	0.0211082	0.0217391	0.0229592	0.0208333	0.0187166	0.0184211	0.0206296	-0.00291758		421	0.0220994	0.0191257	0.0189702	0.0152672	0.0217391	0.0170732	0.0190458	-0.00450136		421	0.0214477	0.0187668	0.0212202	0.0190217	0.0213904	0.0200501	0.0203161	-0.00323101		421	0.0326087	0.0271003	0.0248139	0.0229008	0.0200501	0.0251256	0.0254332	0.00188607		421	0.0134771	0.017192	0.0142045	0.0110803	0.0140845	0.0114613	0.0135833	-0.00996386		421	0.0226629	0.0201729	0.0197183	0.022409	0.0196629	0.0216216	0.0210413	-0.00250589		421	0.0253521	0.0217984	0.0195531	0.0188172	0.0216802	0.0271003	0.0223835	-0.00116362		421	0.022409	0.025788	0.0252101	0.0251397	0.0220386	0.0194444	0.0233383	-0.000208878		421	0.0252809	0.0224719	0.0251397	0.0273973	0.0249307	0.0273973	0.0254363	0.00188913		421	0.0245902	0.0191781	0.0248619	0.0212202	0.0242588	0.0271739	0.0235472
	422	0.021978	0.0212202	0.0271739	0.0190217	0.0217391	0.0239362	0.0225115	-0.0010455		422	0.0251397	0.0222841	0.0212766	0.0245232	0.0188172	0.0192308	0.0218786	-0.00167843		422	0.0190736	0.0211082	0.0215054	0.015748	0.0215633	0.0191781	0.0196961	-0.00386092		422	0.0221607	0.0246575	0.0246575	0.021978	0.025	0.0223464	0.0234667	-9.03317e-05		422	0.0106667	0.0152284	0.0182292	0.013089	0.016129	0.0158311	0.0148622	-0.00869478		422	0.013624	0.0135135	0.0133333	0.015625	0.0182292	0.0187668	0.0155153	-0.00804173		422	0.0227273	0.0193906	0.0191781	0.0191781	0.0189189	0.0165289	0.0193203	-0.00423671		422	0.022409	0.0229592	0.0240642	0.0178571	0.0216216	0.0216802	0.0217652	-0.0017918		422	0.0163043	0.0186667	0.016	0.0179487	0.0164835	0.0159574	0.0168934	-0.00666357		422	0.0211082	0.0217391	0.0255102	0.0208333	0.0187166	0.0210526	0.0214933	-0.00206368		422	0.0220994	0.0191257	0.0189702	0.0178117	0.0217391	0.0170732	0.0194699	-0.00408713		422	0.0214477	0.0214477	0.0212202	0.0217391	0.0213904	0.0225564	0.0216336	-0.00192344		422	0.0326087	0.0271003	0.0248139	0.0229008	0.0225564	0.0251256	0.0258509	0.00229392		422	0.0134771	0.0143266	0.0113636	0.0110803	0.0112676	0.0114613	0.0121628	-0.0113942		422	0.0254958	0.0201729	0.0197183	0.0252101	0.0196629	0.0216216	0.0219803	-0.00157675		422	0.028169	0.0245232	0.0195531	0.0215054	0.0243902	0.0271003	0.0242069	0.000649837		422	0.0196078	0.0229226	0.022409	0.0251397	0.0220386	0.0194444	0.021927	-0.00163		422	0.0252809	0.0224719	0.027933	0.0273973	0.0277008	0.0273973	0.0263635	0.0028065		422	0.0273224	0.0219178	0.0248619	0.0212202	0.0215633	0.0244565	0.023557
	423	0.0247253	0.0212202	0.0271739	0.0217391	0.0217391	0.0239362	0.0234223	-0.00104436		423	0.0251397	0.0250696	0.0212766	0.0217984	0.0215054	0.0192308	0.0223367	-0.00212993		423	0.0190736	0.0211082	0.0215054	0.0183727	0.0215633	0.0191781	0.0201335	-0.00433312		423	0.0221607	0.0246575	0.0246575	0.0192308	0.025	0.0223464	0.0230088	-0.00145785		423	0.0133333	0.0177665	0.015625	0.013089	0.0188172	0.0184697	0.0161834	-0.00828321		423	0.013624	0.0135135	0.0133333	0.015625	0.0182292	0.0187668	0.0155153	-0.00895137		423	0.0227273	0.0193906	0.0191781	0.0191781	0.0162162	0.0165289	0.0188699	-0.0055968		423	0.022409	0.0204082	0.0240642	0.0178571	0.0216216	0.0216802	0.02134	-0.00312661		423	0.013587	0.0186667	0.0186667	0.0153846	0.0164835	0.0159574	0.0164576	-0.00800902		423	0.0184697	0.0190217	0.0229592	0.0208333	0.0187166	0.0210526	0.0201755	-0.00429114		423	0.0220994	0.0191257	0.0189702	0.0178117	0.0217391	0.0170732	0.0194699	-0.00499677		423	0.0214477	0.0187668	0.0212202	0.0244565	0.0213904	0.0225564	0.0216397	-0.00282701		423	0.0326087	0.0243902	0.0248139	0.0254453	0.0225564	0.0251256	0.0258234	0.0013567		423	0.0134771	0.0143266	0.0113636	0.0110803	0.0140845	0.0114613	0.0126323	-0.0118344		423	0.0254958	0.0230548	0.0197183	0.0252101	0.0196629	0.0189189	0.0220101	-0.00245654		423	0.028169	0.0245232	0.0195531	0.0215054	0.0243902	0.0271003	0.0242069	-0.000259804		423	0.0196078	0.0229226	0.0196078	0.0223464	0.0192837	0.0194444	0.0205355	-0.00393118		423	0.0252809	0.0224719	0.027933	0.0273973	0.0249307	0.0246575	0.0254452	0.000978558		423	0.0273224	0.0219178	0.0276243	0.0212202	0.0242588	0.0244565	0.0244667
	424	0.0247253	0.0238727	0.0271739	0.0217391	0.0244565	0.0265957	0.0247605	0.00120352		424	0.0251397	0.0250696	0.0212766	0.0217984	0.0215054	0.021978	0.0227946	-0.000762409		424	0.0190736	0.0211082	0.0215054	0.0209974	0.0215633	0.0219178	0.0210276	-0.00252941		424	0.0221607	0.0273973	0.0246575	0.021978	0.0222222	0.0223464	0.0234603	-9.66737e-05		424	0.0133333	0.0177665	0.0182292	0.013089	0.016129	0.0184697	0.0161694	-0.00738757		424	0.013624	0.0135135	0.0133333	0.0182292	0.0182292	0.0160858	0.0155025	-0.00805453		424	0.0198864	0.0166205	0.0164384	0.0191781	0.0162162	0.0137741	0.0170189	-0.00653808		424	0.022409	0.0229592	0.0240642	0.0204082	0.0216216	0.0216802	0.0221904	-0.00136663		424	0.013587	0.016	0.016	0.0153846	0.0164835	0.0159574	0.0155688	-0.00798826		424	0.0184697	0.0190217	0.0204082	0.0208333	0.0187166	0.0184211	0.0193118	-0.00424527		424	0.019337	0.0191257	0.0189702	0.0152672	0.0217391	0.0170732	0.0185854	-0.00497162		424	0.0214477	0.0187668	0.0212202	0.0244565	0.0213904	0.0200501	0.0212219	-0.00233508		424	0.0326087	0.0216802	0.0248139	0.0254453	0.0225564	0.0226131	0.0249529	0.00139591		424	0.0107817	0.0143266	0.0113636	0.0110803	0.0140845	0.0114613	0.012183	-0.011374		424	0.0226629	0.0230548	0.0197183	0.0252101	0.0196629	0.0189189	0.021538	-0.00201904		424	0.028169	0.0245232	0.0195531	0.0215054	0.0243902	0.0271003	0.0242069	0.000649837		424	0.0196078	0.0229226	0.022409	0.0223464	0.0192837	0.0194444	0.0210023	-0.00255469		424	0.0224719	0.0224719	0.0251397	0.0219178	0.0221607	0.0219178	0.02268	-0.000877058		424	0.0273224	0.0219178	0.0248619	0.0212202	0.0215633	0.0244565	0.023557
	425	0.021978	0.0238727	0.0271739	0.0217391	0.0244565	0.0265957	0.0243027	0.000773828		425	0.0251397	0.0250696	0.0239362	0.0217984	0.0215054	0.021978	0.0232379	-0.000290968		425	0.0217984	0.0211082	0.0215054	0.0209974	0.0242588	0.0246575	0.0223876	-0.00114124		425	0.0249307	0.0246575	0.0219178	0.021978	0.0222222	0.0223464	0.0230088	-0.000520057		425	0.016	0.0177665	0.0182292	0.013089	0.016129	0.0211082	0.0170536	-0.00647519		425	0.0108992	0.0108108	0.0133333	0.015625	0.0130208	0.0160858	0.0132958	-0.010233		425	0.0198864	0.0166205	0.0164384	0.0191781	0.0189189	0.0165289	0.0179285	-0.00560032		425	0.022409	0.0204082	0.0213904	0.0178571	0.0189189	0.0189702	0.0199923	-0.00353655		425	0.013587	0.016	0.016	0.0153846	0.0164835	0.0159574	0.0155688	-0.00796009		425	0.0184697	0.0190217	0.0204082	0.0182292	0.0187166	0.0184211	0.0188777	-0.00465111		425	0.0165746	0.0163934	0.0162602	0.0152672	0.0190217	0.0170732	0.016765	-0.00676379		425	0.0214477	0.0187668	0.0238727	0.0217391	0.0213904	0.0200501	0.0212111	-0.00231771		425	0.0298913	0.0216802	0.0248139	0.0229008	0.0200501	0.0201005	0.0232395	-0.000289373		425	0.0107817	0.0114613	0.0113636	0.0110803	0.0112676	0.0114613	0.011236	-0.0122929		425	0.01983	0.0230548	0.0197183	0.022409	0.0168539	0.0189189	0.0201308	-0.00339802		425	0.028169	0.0245232	0.0195531	0.0241935	0.0243902	0.0298103	0.0251066	0.00157772		425	0.0196078	0.0229226	0.0252101	0.0223464	0.0192837	0.0194444	0.0214692	-0.00205965		425	0.0224719	0.0224719	0.0251397	0.0246575	0.0249307	0.0219178	0.0235983	6.94216e-05		425	0.0245902	0.0191781	0.0220994	0.0238727	0.0242588	0.0271739	0.0235288
	426	0.0247253	0.0212202	0.0271739	0.0190217	0.0217391	0.0265957	0.0234127	-0.00148858		426	0.0223464	0.0250696	0.0212766	0.0217984	0.0188172	0.021978	0.021881	-0.00302021		426	0.0217984	0.0211082	0.0215054	0.0209974	0.0242588	0.0246575	0.0223876	-0.00251364		426	0.0249307	0.0246575	0.0219178	0.021978	0.0222222	0.0223464	0.0230088	-0.00189246		426	0.016	0.0177665	0.0182292	0.013089	0.0134409	0.0184697	0.0161659	-0.00873538		426	0.0108992	0.0108108	0.0133333	0.015625	0.0130208	0.0160858	0.0132958	-0.0116054		426	0.0198864	0.0193906	0.0191781	0.0219178	0.0189189	0.0165289	0.0193034	-0.00559779		426	0.022409	0.0204082	0.0213904	0.0204082	0.0189189	0.0189702	0.0204175	-0.00448378		426	0.0163043	0.0186667	0.016	0.0153846	0.0164835	0.0159574	0.0164661	-0.00843514		426	0.0211082	0.0190217	0.0204082	0.015625	0.0187166	0.0184211	0.0188835	-0.00601779		426	0.019337	0.0163934	0.0189702	0.0152672	0.0190217	0.0195122	0.0180836	-0.00681761		426	0.0187668	0.0187668	0.0212202	0.0217391	0.0187166	0.0200501	0.0198766	-0.00502466		426	0.0271739	0.0216802	0.0248139	0.0229008	0.0225564	0.0201005	0.0232043	-0.00169696		426	0.0107817	0.0143266	0.0113636	0.0110803	0.0140845	0.0114613	0.012183	-0.0127182		426	0.01983	0.0201729	0.0197183	0.022409	0.0168539	0.0189189	0.0196505	-0.00525073		426	0.0253521	0.0245232	0.0195531	0.0215054	0.0243902	0.0271003	0.0237374	-0.00116387		426	0.0168067	0.0229226	0.0252101	0.0223464	0.0192837	0.0194444	0.0210023	-0.00389891		426	0.0252809	0.0280899	0.027933	0.0273973	0.0277008	0.0273973	0.0272998	0.00239861		426	0.0273224	0.0219178	0.0248619	0.0238727	0.0242588	0.0271739	0.0249012
	427	0.0247253	0.0212202	0.0271739	0.0217391	0.0217391	0.0265957	0.0238656	-0.00238604		427	0.0251397	0.0250696	0.018617	0.0217984	0.0188172	0.0192308	0.0214454	-0.00480616		427	0.0217984	0.0237467	0.0215054	0.0209974	0.0242588	0.0246575	0.0228274	-0.00342425		427	0.0249307	0.0246575	0.0219178	0.021978	0.0222222	0.0223464	0.0230088	-0.00324282		427	0.016	0.0177665	0.0182292	0.013089	0.016129	0.0184697	0.0166139	-0.00963771		427	0.013624	0.0135135	0.016	0.015625	0.0130208	0.0160858	0.0146449	-0.0116067		427	0.0227273	0.0193906	0.0191781	0.0219178	0.0216216	0.0165289	0.0202274	-0.00602422		427	0.022409	0.0204082	0.0213904	0.0178571	0.0189189	0.0189702	0.0199923	-0.00625931		427	0.0163043	0.0186667	0.016	0.0153846	0.0192308	0.0159574	0.016924	-0.00932762		427	0.0211082	0.0217391	0.0229592	0.0182292	0.0213904	0.0210526	0.0210798	-0.00517182		427	0.0220994	0.0191257	0.0189702	0.0178117	0.0190217	0.0195122	0.0194235	-0.00682811		427	0.0214477	0.0187668	0.0212202	0.0217391	0.0187166	0.0225564	0.0207411	-0.00551048		427	0.0271739	0.0216802	0.0223325	0.0203562	0.0200501	0.0175879	0.0215302	-0.00472144		427	0.0107817	0.0143266	0.0113636	0.0138504	0.0169014	0.0114613	0.0131142	-0.0131374		427	0.01983	0.0201729	0.0197183	0.022409	0.0140449	0.0189189	0.0191823	-0.00706925		427	0.0253521	0.0245232	0.0195531	0.0188172	0.0243902	0.0243902	0.0228377	-0.00341393		427	0.0168067	0.0200573	0.0252101	0.0223464	0.0192837	0.0194444	0.0205248	-0.00572682		427	0.0280899	0.0280899	0.0307263	0.030137	0.0304709	0.030137	0.0296085	0.00335689		427	0.0300546	0.0219178	0.0248619	0.0265252	0.0242588	0.0298913	0.0262516
	428	0.021978	0.0212202	0.0244565	0.0217391	0.0217391	0.0239362	0.0225115	-0.00374883		428	0.0251397	0.0278552	0.018617	0.0245232	0.0215054	0.0192308	0.0228119	-0.0034485		428	0.0217984	0.0237467	0.0215054	0.0209974	0.0215633	0.0246575	0.0223781	-0.00388224		428	0.0249307	0.0273973	0.0246575	0.021978	0.0222222	0.0251397	0.0243876	-0.00187278		428	0.0186667	0.0177665	0.0182292	0.0157068	0.016129	0.0184697	0.0174946	-0.00876572		428	0.0163488	0.0189189	0.0186667	0.0182292	0.015625	0.0187668	0.0177592	-0.00850114		428	0.0198864	0.0221607	0.0191781	0.0191781	0.0189189	0.0165289	0.0193085	-0.00695185		428	0.022409	0.0204082	0.0213904	0.0178571	0.0189189	0.0189702	0.0199923	-0.00626806		428	0.0190217	0.0213333	0.0213333	0.0179487	0.021978	0.018617	0.0200387	-0.00622166		428	0.0237467	0.0244565	0.0255102	0.0208333	0.0240642	0.0236842	0.0237159	-0.0025445		428	0.0220994	0.0191257	0.0216802	0.0178117	0.0217391	0.0195122	0.0203281	-0.00593229		428	0.0241287	0.0187668	0.0238727	0.0217391	0.0187166	0.0225564	0.02163	-0.00463032		428	0.0298913	0.0216802	0.0248139	0.0229008	0.0200501	0.0201005	0.0232395	-0.00302089		428	0.0134771	0.017192	0.0142045	0.0138504	0.0197183	0.0143266	0.0154615	-0.0107989		428	0.01983	0.0201729	0.0197183	0.022409	0.0168539	0.0189189	0.0196505	-0.00660984		428	0.028169	0.0245232	0.0223464	0.0188172	0.0243902	0.0271003	0.0242244	-0.00203598		428	0.0196078	0.0229226	0.022409	0.0251397	0.0192837	0.0194444	0.0214679	-0.00479247		428	0.0252809	0.0280899	0.0307263	0.030137	0.0304709	0.030137	0.0291403	0.00287997		428	0.0273224	0.0246575	0.0276243	0.0265252	0.0242588	0.0271739	0.0262604
	429	0.021978	0.0212202	0.0271739	0.0244565	0.0244565	0.0239362	0.0238702	-0.00329841		429	0.027933	0.0278552	0.0212766	0.027248	0.0241935	0.021978	0.0250807	-0.00208792		429	0.0217984	0.0263852	0.0268817	0.0209974	0.0242588	0.0246575	0.0241632	-0.00300546		429	0.0249307	0.030137	0.0246575	0.0247253	0.0222222	0.0251397	0.0253021	-0.00186655		429	0.0186667	0.0177665	0.0182292	0.0157068	0.016129	0.0184697	0.0174946	-0.00967399		429	0.0190736	0.0189189	0.0186667	0.0208333	0.0182292	0.0214477	0.0195282	-0.0076404		429	0.0198864	0.0193906	0.0191781	0.0164384	0.0189189	0.0165289	0.0183902	-0.00877842		429	0.0252101	0.0229592	0.0240642	0.0178571	0.0216216	0.0216802	0.0222321	-0.00493656		429	0.0217391	0.024	0.0213333	0.0179487	0.021978	0.0212766	0.0213793	-0.00578933		429	0.0263852	0.0244565	0.0255102	0.0234375	0.0240642	0.0236842	0.0245896	-0.00257899		429	0.0220994	0.0191257	0.0216802	0.0203562	0.0217391	0.0195122	0.0207522	-0.00641647		429	0.0268097	0.0214477	0.0265252	0.0271739	0.0213904	0.0250627	0.0247349	-0.00243371		429	0.0298913	0.0216802	0.0248139	0.0229008	0.0200501	0.0201005	0.0232395	-0.00392916		429	0.0161725	0.0200573	0.0170455	0.0166205	0.0197183	0.0143266	0.0173235	-0.00984517		429	0.0226629	0.0201729	0.0197183	0.022409	0.0196629	0.0189189	0.0205908	-0.00657781		429	0.028169	0.0245232	0.0223464	0.0188172	0.0243902	0.0271003	0.0242244	-0.00294425		429	0.0196078	0.0229226	0.0252101	0.027933	0.0247934	0.0222222	0.0237815	-0.0033871		429	0.0252809	0.0252809	0.027933	0.030137	0.0277008	0.030137	0.0277449	0.000576302		429	0.0300546	0.0246575	0.0276243	0.0265252	0.0242588	0.0298913	0.0271686
	430	0.0247253	0.0238727	0.0298913	0.0244565	0.0271739	0.0265957	0.0261192	-0.00104939		430	0.027933	0.0278552	0.0239362	0.027248	0.0241935	0.0247253	0.0259818	-0.00118678		430	0.0217984	0.0263852	0.0268817	0.0209974	0.0242588	0.0273973	0.0246198	-0.00254884		430	0.0249307	0.0273973	0.0246575	0.0247253	0.025	0.027933	0.025774	-0.00139466		430	0.016	0.0203046	0.0182292	0.0157068	0.0188172	0.0184697	0.0179212	-0.00924739		430	0.0163488	0.0162162	0.0186667	0.0208333	0.0182292	0.0241287	0.0190705	-0.00809815		430	0.0198864	0.0166205	0.0164384	0.0164384	0.0162162	0.0165289	0.0170215	-0.0101472		430	0.0252101	0.0229592	0.0240642	0.0178571	0.0243243	0.0216802	0.0226825	-0.0044861		430	0.0190217	0.0213333	0.024	0.0153846	0.021978	0.0212766	0.0204991	-0.00666957		430	0.0263852	0.0244565	0.0255102	0.0234375	0.0240642	0.0210526	0.024151	-0.00301758		430	0.0220994	0.0163934	0.0189702	0.0178117	0.0217391	0.0195122	0.019421	-0.00774761		430	0.0268097	0.0241287	0.0291777	0.0271739	0.0240642	0.0250627	0.0260695	-0.00109916		430	0.0326087	0.0271003	0.0248139	0.0229008	0.0225564	0.0226131	0.0254322	-0.00173644		430	0.0134771	0.0200573	0.0170455	0.0138504	0.0169014	0.0143266	0.0159431	-0.0112256		430	0.0226629	0.0230548	0.0197183	0.022409	0.0196629	0.0189189	0.0210711	-0.0060975		430	0.028169	0.027248	0.0251397	0.0215054	0.0243902	0.0271003	0.0255921	-0.00157654		430	0.022409	0.025788	0.0280112	0.0251397	0.0275482	0.025	0.0256493	-0.00151929		430	0.0224719	0.0224719	0.0251397	0.0273973	0.0277008	0.030137	0.0258864	-0.0012822		430	0.0300546	0.0246575	0.0276243	0.0265252	0.0242588	0.0298913	0.0271686
	431	0.0274725	0.0265252	0.0326087	0.0244565	0.0271739	0.0265957	0.0274721	0.00076388		431	0.0307263	0.0278552	0.0265957	0.027248	0.0241935	0.0247253	0.0268907	0.000182436		431	0.0217984	0.0263852	0.0241935	0.0209974	0.0242588	0.0246575	0.0237151	-0.00299309		431	0.0249307	0.0273973	0.0273973	0.0247253	0.025	0.027933	0.0262306	-0.000477636		431	0.016	0.0203046	0.0208333	0.0157068	0.0188172	0.0184697	0.0183553	-0.00835296		431	0.0163488	0.0162162	0.0186667	0.0208333	0.0182292	0.0214477	0.0186236	-0.00808457		431	0.0198864	0.0166205	0.0164384	0.0164384	0.0135135	0.0165289	0.016571	-0.0101372		431	0.0252101	0.0229592	0.0240642	0.0204082	0.0243243	0.0216802	0.0231077	-0.00360053		431	0.0190217	0.0213333	0.0213333	0.0153846	0.0164835	0.018617	0.0186956	-0.00801263		431	0.0237467	0.0217391	0.0255102	0.0208333	0.0213904	0.0210526	0.0223787	-0.00432949		431	0.0220994	0.0191257	0.0189702	0.0203562	0.0217391	0.0170732	0.019894	-0.00681424		431	0.0268097	0.0241287	0.0291777	0.0271739	0.0240642	0.0250627	0.0260695	-0.000638754		431	0.0353261	0.0271003	0.0272953	0.0254453	0.0225564	0.0251256	0.0271415	0.000433272		431	0.0161725	0.017192	0.0142045	0.0166205	0.0140845	0.0114613	0.0149559	-0.0117523		431	0.01983	0.0230548	0.0197183	0.0252101	0.0196629	0.0216216	0.0215163	-0.00519193		431	0.0309859	0.027248	0.0251397	0.0241935	0.0243902	0.0298103	0.0269613	0.000253051		431	0.022409	0.025788	0.0280112	0.0251397	0.0247934	0.025	0.0251902	-0.00151802		431	0.0252809	0.0224719	0.0251397	0.0273973	0.0277008	0.030137	0.0263546	-0.000353628		431	0.0300546	0.0246575	0.0248619	0.0265252	0.0242588	0.0298913	0.0267082
	432	0.0274725	0.0265252	0.0298913	0.0244565	0.0271739	0.0239362	0.0265759	0.00168587		432	0.0307263	0.0306407	0.0265957	0.027248	0.0268817	0.0247253	0.0278029	0.00291287		432	0.0217984	0.0237467	0.0241935	0.0183727	0.0242588	0.0246575	0.0228379	-0.00205214		432	0.0277008	0.0273973	0.0246575	0.021978	0.0277778	0.0251397	0.0257752	0.00088511		432	0.0133333	0.0203046	0.0208333	0.0157068	0.0188172	0.0211082	0.0183506	-0.0065395		432	0.0163488	0.0135135	0.016	0.0182292	0.0182292	0.0187668	0.0168479	-0.00804218		432	0.0198864	0.0166205	0.0164384	0.0191781	0.0162162	0.0165289	0.0174781	-0.007412		432	0.022409	0.0229592	0.0213904	0.0204082	0.0216216	0.0216802	0.0217448	-0.00314532		432	0.0163043	0.0213333	0.0186667	0.0128205	0.0164835	0.0159574	0.0169276	-0.00796243		432	0.0237467	0.0217391	0.0229592	0.0208333	0.0240642	0.0210526	0.0223992	-0.00249088		432	0.019337	0.0163934	0.0189702	0.0203562	0.0217391	0.0195122	0.0193847	-0.00550537		432	0.0268097	0.0214477	0.0265252	0.0217391	0.0240642	0.0225564	0.023857	-0.00103303		432	0.0353261	0.0271003	0.0248139	0.0254453	0.0225564	0.0251256	0.0267279	0.00183786		432	0.0134771	0.0143266	0.0113636	0.0138504	0.0140845	0.0114613	0.0130939	-0.0117961		432	0.0169972	0.0201729	0.0169014	0.0280112	0.0196629	0.0216216	0.0205612	-0.00432887		432	0.0309859	0.027248	0.027933	0.0241935	0.0243902	0.0271003	0.0269751	0.00208508		432	0.0196078	0.0229226	0.0252101	0.0251397	0.0247934	0.0222222	0.023316	-0.0015741		432	0.0280899	0.0224719	0.0251397	0.0273973	0.0277008	0.030137	0.0268228	0.00193269		432	0.0273224	0.0219178	0.0220994	0.0238727	0.0269542	0.0271739	0.0248901
	433	0.021978	0.0238727	0.0244565	0.0217391	0.0244565	0.0239362	0.0234065	-0.00194522		433	0.0307263	0.0334262	0.0265957	0.0299728	0.0268817	0.0274725	0.0291792	0.00382747		433	0.0217984	0.0237467	0.0241935	0.0209974	0.0215633	0.0246575	0.0228261	-0.00252558		433	0.0304709	0.030137	0.0246575	0.0247253	0.0277778	0.0223464	0.0266858	0.00133408		433	0.016	0.0177665	0.0208333	0.0183246	0.0188172	0.0211082	0.0188083	-0.00654342		433	0.0163488	0.0162162	0.016	0.0208333	0.0182292	0.0187668	0.0177324	-0.00761935		433	0.0198864	0.0221607	0.0191781	0.0191781	0.0162162	0.0165289	0.0188581	-0.00649367		433	0.022409	0.0204082	0.0213904	0.0178571	0.0162162	0.0216802	0.0199935	-0.00535821		433	0.0190217	0.0213333	0.0186667	0.0153846	0.0192308	0.0159574	0.0182658	-0.00708596		433	0.0237467	0.0217391	0.0229592	0.0234375	0.0240642	0.0210526	0.0228332	-0.0025185		433	0.0220994	0.0191257	0.0189702	0.0178117	0.0244565	0.0195122	0.0203293	-0.00502243		433	0.0241287	0.0214477	0.0238727	0.0217391	0.0240642	0.0225564	0.0229681	-0.00238359		433	0.0326087	0.0243902	0.0272953	0.0229008	0.0225564	0.0226131	0.0253941	4.23497e-05		433	0.0161725	0.017192	0.0142045	0.0138504	0.0140845	0.0114613	0.0144942	-0.0108575		433	0.01983	0.0230548	0.0197183	0.0280112	0.0168539	0.0216216	0.021515	-0.00383675		433	0.0309859	0.027248	0.0251397	0.0241935	0.0216802	0.0271003	0.0260579	0.000706204		433	0.0196078	0.0229226	0.0252101	0.0251397	0.0220386	0.0194444	0.0223939	-0.00295785		433	0.0280899	0.0252809	0.027933	0.0273973	0.0304709	0.030137	0.0282182	0.00286643		433	0.0245902	0.0246575	0.0248619	0.0238727	0.0269542	0.0271739	0.0253517
	434	0.0247253	0.0238727	0.0244565	0.0217391	0.0244565	0.0265957	0.0243076	-0.000594843		434	0.027933	0.0306407	0.0265957	0.027248	0.0241935	0.0274725	0.0273472	0.00244475		434	0.0217984	0.0211082	0.0241935	0.0209974	0.0215633	0.0219178	0.0219298	-0.00297272		434	0.0304709	0.0273973	0.0246575	0.0247253	0.0277778	0.0251397	0.0266947	0.00179225		434	0.016	0.0152284	0.0182292	0.0157068	0.0188172	0.0211082	0.017515	-0.00738752		434	0.0163488	0.0189189	0.016	0.0208333	0.0208333	0.0214477	0.0190637	-0.00583881		434	0.0227273	0.0221607	0.0219178	0.0191781	0.0216216	0.0165289	0.0206891	-0.00421343		434	0.022409	0.0229592	0.0213904	0.0178571	0.0189189	0.0243902	0.0213208	-0.00358168		434	0.0190217	0.0213333	0.0186667	0.0153846	0.0192308	0.0159574	0.0182658	-0.00663673		434	0.0237467	0.0217391	0.0204082	0.0234375	0.0213904	0.0210526	0.0219624	-0.00294007		434	0.0220994	0.0191257	0.0216802	0.0178117	0.0217391	0.0195122	0.0203281	-0.00457443		434	0.0214477	0.0187668	0.0238727	0.0217391	0.0240642	0.0225564	0.0220745	-0.00282801		434	0.0326087	0.0216802	0.0248139	0.0229008	0.0225564	0.0201005	0.0241101	-0.000792411		434	0.0161725	0.017192	0.0113636	0.0110803	0.0140845	0.0114613	0.013559	-0.0113434		434	0.0226629	0.0230548	0.0225352	0.0280112	0.0196629	0.0216216	0.0229248	-0.00197772		434	0.028169	0.027248	0.0251397	0.0241935	0.0243902	0.0271003	0.0260401	0.00113763		434	0.022409	0.0229226	0.0252101	0.0251397	0.0220386	0.0222222	0.0233237	-0.0015788		434	0.0252809	0.0252809	0.0251397	0.0273973	0.0277008	0.0273973	0.0263661	0.00146365		434	0.0245902	0.0246575	0.0248619	0.0238727	0.0242588	0.0271739	0.0249025
	435	0.0247253	0.0238727	0.0271739	0.0244565	0.0244565	0.0292553	0.0256567	-0.00107487		435	0.0251397	0.0278552	0.0239362	0.0245232	0.0215054	0.0247253	0.0246141	-0.00211744		435	0.0190736	0.0211082	0.0215054	0.0209974	0.0215633	0.0219178	0.0210276	-0.00570396		435	0.0277008	0.0246575	0.0246575	0.0247253	0.025	0.0251397	0.0253135	-0.0014181		435	0.0133333	0.0152284	0.015625	0.013089	0.016129	0.0158311	0.0148727	-0.0118589		435	0.0163488	0.0162162	0.016	0.0208333	0.0182292	0.0214477	0.0181792	-0.00855237		435	0.0227273	0.0221607	0.0219178	0.0219178	0.0216216	0.0165289	0.0211457	-0.00558589		435	0.022409	0.0229592	0.0213904	0.0178571	0.0189189	0.0216802	0.0208691	-0.00586244		435	0.0163043	0.0186667	0.0186667	0.0153846	0.0164835	0.0159574	0.0169105	-0.00982103		435	0.0237467	0.0217391	0.0229592	0.0234375	0.0213904	0.0210526	0.0223876	-0.00434398		435	0.0220994	0.0191257	0.0216802	0.0203562	0.0217391	0.0195122	0.0207522	-0.00597942		435	0.0214477	0.0187668	0.0238727	0.0217391	0.0213904	0.0225564	0.0216288	-0.00510273		435	0.0326087	0.0216802	0.0248139	0.0229008	0.0200501	0.0201005	0.0236924	-0.0030392		435	0.0107817	0.017192	0.0113636	0.0110803	0.0140845	0.00859599	0.012183	-0.0145486		435	0.0226629	0.0230548	0.0197183	0.0252101	0.0196629	0.0189189	0.021538	-0.00519359		435	0.0253521	0.027248	0.0251397	0.0268817	0.0243902	0.0271003	0.0260187	-0.000712909		435	0.022409	0.025788	0.0280112	0.0251397	0.0220386	0.0222222	0.0242681	-0.00246347		435	0.0224719	0.0280899	0.0251397	0.0273973	0.0277008	0.0273973	0.0263661	-0.000365435		435	0.0273224	0.0246575	0.0303867	0.0238727	0.0242588	0.0298913	0.0267316
	436	0.0274725	0.0238727	0.0298913	0.0244565	0.0244565	0.0265957	0.0261242	-0.000146949		436	0.027933	0.0278552	0.0239362	0.0245232	0.0215054	0.0274725	0.0255376	-0.000733607		436	0.0217984	0.0237467	0.0215054	0.0209974	0.0215633	0.0219178	0.0219215	-0.00434967		436	0.0221607	0.0273973	0.0273973	0.021978	0.0222222	0.0251397	0.0243825	-0.00188865		436	0.0133333	0.0152284	0.015625	0.013089	0.016129	0.0158311	0.0148727	-0.0113985		436	0.013624	0.0189189	0.016	0.0208333	0.0182292	0.0214477	0.0181755	-0.00809565		436	0.0198864	0.0193906	0.0219178	0.0219178	0.0189189	0.0192837	0.0202192	-0.00605196		436	0.022409	0.0229592	0.0213904	0.0178571	0.0216216	0.0216802	0.0213196	-0.00495158		436	0.0163043	0.0186667	0.0186667	0.0153846	0.0164835	0.018617	0.0173538	-0.00891736		436	0.0237467	0.0217391	0.0229592	0.0234375	0.0213904	0.0210526	0.0223876	-0.00388358		436	0.0220994	0.0191257	0.0216802	0.0203562	0.0217391	0.0195122	0.0207522	-0.00551901		436	0.0214477	0.0187668	0.0238727	0.0217391	0.0213904	0.0225564	0.0216288	-0.00464232		436	0.0326087	0.0243902	0.0248139	0.0203562	0.0200501	0.0226131	0.0241387	-0.00213246		436	0.0107817	0.0143266	0.0170455	0.0138504	0.0140845	0.00859599	0.0131141	-0.0131571		436	0.0226629	0.0230548	0.0225352	0.0252101	0.0196629	0.0216216	0.0224579	-0.00381325		436	0.0253521	0.0245232	0.0251397	0.0241935	0.0243902	0.0271003	0.0251165	-0.00115466		436	0.0196078	0.025788	0.0280112	0.0251397	0.0247934	0.0222222	0.0242604	-0.00201078		436	0.0252809	0.0280899	0.027933	0.030137	0.0304709	0.030137	0.0286748	0.00240361		436	0.0273224	0.0246575	0.0276243	0.0238727	0.0242588	0.0298913	0.0262712
	437	0.0247253	0.0212202	0.0271739	0.0217391	0.0217391	0.0239362	0.0234223	-0.00284887		437	0.027933	0.0250696	0.0239362	0.0245232	0.0241935	0.0247253	0.0250635	-0.00120771		437	0.0217984	0.0237467	0.0241935	0.0209974	0.0242588	0.0246575	0.0232754	-0.00299578		437	0.0221607	0.0246575	0.0246575	0.0192308	0.0222222	0.0223464	0.0225458	-0.00372532		437	0.0133333	0.0177665	0.015625	0.0157068	0.016129	0.0158311	0.015732	-0.0105392		437	0.0108992	0.0162162	0.016	0.0208333	0.0182292	0.0214477	0.0172709	-0.00900023		437	0.0198864	0.0193906	0.0191781	0.0191781	0.0189189	0.0192837	0.019306	-0.0069652		437	0.022409	0.0229592	0.0240642	0.0178571	0.0216216	0.0216802	0.0217652	-0.00450595		437	0.0163043	0.0186667	0.016	0.0153846	0.0164835	0.018617	0.0169094	-0.0093618		437	0.0237467	0.0217391	0.0255102	0.0234375	0.0213904	0.0236842	0.0232514	-0.00301981		437	0.019337	0.0191257	0.0189702	0.0178117	0.0190217	0.0170732	0.0185566	-0.00771458		437	0.0214477	0.0214477	0.0265252	0.0217391	0.0240642	0.0250627	0.0233811	-0.00289007		437	0.0353261	0.0243902	0.0248139	0.0229008	0.0225564	0.0226131	0.0254334	-0.000837758		437	0.0107817	0.017192	0.0170455	0.0138504	0.0140845	0.00859599	0.0135917	-0.0126795		437	0.01983	0.0230548	0.0253521	0.0252101	0.0196629	0.0216216	0.0224553	-0.00381591		437	0.028169	0.027248	0.0223464	0.0241935	0.0243902	0.0298103	0.0260262	-0.000244927		437	0.0168067	0.0229226	0.0280112	0.0223464	0.0220386	0.0222222	0.0223913	-0.00387988		437	0.0252809	0.0252809	0.027933	0.0273973	0.0304709	0.0273973	0.0272934	0.0010222		437	0.0273224	0.0246575	0.0276243	0.0238727	0.0242588	0.0298913	0.0262712
	438	0.0247253	0.0212202	0.0271739	0.0217391	0.0217391	0.0239362	0.0234223	-0.00238722		438	0.0307263	0.0278552	0.0239362	0.027248	0.0241935	0.021978	0.0259895	0.000180005		438	0.0217984	0.0237467	0.0215054	0.0209974	0.0242588	0.0219178	0.0223707	-0.00343878		438	0.0221607	0.0246575	0.0246575	0.021978	0.0222222	0.0195531	0.0225382	-0.00327134		438	0.0133333	0.0152284	0.015625	0.0157068	0.016129	0.0158311	0.015309	-0.0105006		438	0.0108992	0.0162162	0.016	0.0182292	0.0182292	0.0187668	0.0163901	-0.00941943		438	0.0198864	0.0193906	0.0191781	0.0191781	0.0162162	0.0165289	0.0183964	-0.00741314		438	0.022409	0.0204082	0.0213904	0.0178571	0.0216216	0.0216802	0.0208944	-0.0049151		438	0.013587	0.0213333	0.0186667	0.0153846	0.0164835	0.018617	0.0173454	-0.00846416		438	0.0211082	0.0217391	0.0229592	0.0234375	0.0213904	0.0210526	0.0219478	-0.00386168		438	0.019337	0.0163934	0.0189702	0.0178117	0.0190217	0.0170732	0.0181012	-0.0077083		438	0.0241287	0.0214477	0.0265252	0.0217391	0.0240642	0.0250627	0.0238279	-0.00198159		438	0.0326087	0.0243902	0.0248139	0.0229008	0.0225564	0.0226131	0.0249805	-0.000829003		438	0.0107817	0.017192	0.0170455	0.0138504	0.0169014	0.0114613	0.0145387	-0.0112708		438	0.01983	0.0230548	0.0253521	0.0252101	0.0224719	0.0216216	0.0229234	-0.00288609		438	0.028169	0.0245232	0.0195531	0.0241935	0.0216802	0.0271003	0.0242032	-0.0016063		438	0.0196078	0.0229226	0.0252101	0.0223464	0.0192837	0.0222222	0.0219322	-0.00387736		438	0.0252809	0.0224719	0.027933	0.0273973	0.0277008	0.0273973	0.0263635	0.000554008		438	0.0300546	0.0219178	0.0248619	0.0238727	0.0242588	0.0298913	0.0258095
	439	0.0247253	0.0212202	0.0271739	0.0217391	0.0217391	0.0239362	0.0234223	-0.00192103		439	0.027933	0.0278552	0.0239362	0.027248	0.0241935	0.021978	0.025524	0.000180641		439	0.0190736	0.0211082	0.0215054	0.0183727	0.0215633	0.0191781	0.0201335	-0.00520978		439	0.0249307	0.0273973	0.0246575	0.0247253	0.0277778	0.0251397	0.0257714	0.000428049		439	0.0133333	0.0152284	0.015625	0.013089	0.016129	0.0158311	0.0148727	-0.0104707		439	0.013624	0.0135135	0.016	0.0182292	0.0182292	0.0187668	0.0163938	-0.00894956		439	0.0198864	0.0193906	0.0191781	0.0191781	0.0189189	0.0165289	0.0188468	-0.0064965		439	0.0196078	0.0204082	0.0213904	0.0178571	0.0189189	0.0189702	0.0195254	-0.00581789		439	0.013587	0.0213333	0.0186667	0.0179487	0.0192308	0.0159574	0.0177873	-0.00755601		439	0.0211082	0.0190217	0.0229592	0.0182292	0.0187166	0.0184211	0.0197426	-0.00560068		439	0.019337	0.0163934	0.0189702	0.0178117	0.0163043	0.0170732	0.0176483	-0.00769502		439	0.0214477	0.0187668	0.0238727	0.0190217	0.0213904	0.0225564	0.0211759	-0.00416738		439	0.0326087	0.0243902	0.0248139	0.0229008	0.0250627	0.0226131	0.0253982	5.48929e-05		439	0.0134771	0.017192	0.0142045	0.0166205	0.0169014	0.0143266	0.0154537	-0.00988963		439	0.01983	0.0230548	0.0197183	0.0252101	0.0196629	0.0189189	0.0210658	-0.00427749		439	0.0253521	0.0217984	0.0195531	0.0215054	0.0216802	0.0243902	0.0223799	-0.00296343		439	0.0196078	0.0229226	0.0252101	0.0223464	0.0247934	0.0222222	0.0228504	-0.0024929		439	0.0252809	0.0224719	0.027933	0.0273973	0.0249307	0.0246575	0.0254452	0.000101892		439	0.0273224	0.0219178	0.0248619	0.0265252	0.0242588	0.0271739	0.0253433
	440	0.0247253	0.0265252	0.0271739	0.0217391	0.0244565	0.0239362	0.0247594	-0.000583959		440	0.027933	0.0278552	0.0239362	0.027248	0.0215054	0.021978	0.0250759	-0.000267387		440	0.0190736	0.0211082	0.0215054	0.0183727	0.0188679	0.0191781	0.0196843	-0.00565902		440	0.0277008	0.030137	0.0273973	0.0247253	0.0277778	0.027933	0.0276118	0.00226852		440	0.0133333	0.0152284	0.015625	0.0104712	0.016129	0.0158311	0.0144364	-0.010907		440	0.013624	0.0135135	0.0133333	0.015625	0.015625	0.0160858	0.0146344	-0.0107089		440	0.0198864	0.0193906	0.0164384	0.0191781	0.0162162	0.0137741	0.0174806	-0.00786271		440	0.0196078	0.0204082	0.0213904	0.0178571	0.0189189	0.0162602	0.0190738	-0.00626956		440	0.013587	0.0213333	0.0186667	0.0153846	0.0164835	0.0132979	0.0164588	-0.0088845		440	0.0211082	0.0163043	0.0178571	0.0182292	0.0187166	0.0184211	0.0184394	-0.00690392		440	0.0220994	0.0163934	0.0189702	0.0178117	0.0190217	0.0195122	0.0189681	-0.00637521		440	0.0187668	0.0160858	0.0212202	0.0190217	0.0187166	0.0200501	0.0189769	-0.00636647		440	0.0271739	0.0243902	0.0248139	0.0229008	0.0225564	0.0226131	0.0240747	-0.00126862		440	0.0107817	0.0114613	0.0113636	0.0138504	0.0140845	0.00859599	0.0116896	-0.0136537		440	0.01983	0.0230548	0.0169014	0.022409	0.0168539	0.0162162	0.0192109	-0.00613244		440	0.0253521	0.0190736	0.0223464	0.0215054	0.0216802	0.0271003	0.022843	-0.00250034		440	0.0196078	0.0229226	0.022409	0.0223464	0.0247934	0.0194444	0.0219206	-0.00342272		440	0.0252809	0.0224719	0.0251397	0.0273973	0.0249307	0.0273973	0.0254363	9.29632e-05		440	0.0273224	0.0219178	0.0248619	0.0265252	0.0242588	0.0271739	0.0253433
	441	0.0247253	0.0238727	0.0271739	0.0217391	0.0244565	0.0239362	0.0243173	-0.000583959		441	0.027933	0.0250696	0.0239362	0.027248	0.0241935	0.0247253	0.0255176	0.000616351		441	0.0217984	0.0211082	0.0215054	0.0183727	0.0215633	0.0219178	0.0210443	-0.00385694		441	0.0249307	0.0273973	0.0246575	0.0247253	0.025	0.027933	0.025774	0.000872722		441	0.0133333	0.0126904	0.015625	0.0104712	0.0134409	0.0158311	0.0135653	-0.0113359		441	0.0163488	0.0162162	0.016	0.015625	0.015625	0.0160858	0.0159835	-0.00891778		441	0.0170455	0.0193906	0.0164384	0.0164384	0.0162162	0.0165289	0.0170096	-0.00789159		441	0.022409	0.0178571	0.0213904	0.0178571	0.0189189	0.0162602	0.0191155	-0.00578579		441	0.0163043	0.0213333	0.0213333	0.0179487	0.0192308	0.0159574	0.0186847	-0.00621658		441	0.0211082	0.0163043	0.0204082	0.0182292	0.0187166	0.0184211	0.0188646	-0.00603666		441	0.0220994	0.0163934	0.0189702	0.0178117	0.0190217	0.0195122	0.0189681	-0.00593312		441	0.0187668	0.0187668	0.0212202	0.0217391	0.0213904	0.0200501	0.0203222	-0.00457902		441	0.0271739	0.0216802	0.0223325	0.0229008	0.0200501	0.0201005	0.022373	-0.00252824		441	0.0107817	0.0114613	0.0113636	0.0110803	0.0140845	0.00859599	0.0112279	-0.0136733		441	0.0169972	0.0201729	0.0140845	0.0196078	0.011236	0.0135135	0.0159353	-0.00896592		441	0.0253521	0.0217984	0.0223464	0.0215054	0.0216802	0.0271003	0.0232971	-0.00160412		441	0.0196078	0.0229226	0.022409	0.0223464	0.0220386	0.0194444	0.0214615	-0.00343977		441	0.0224719	0.0224719	0.0251397	0.0246575	0.0221607	0.0273973	0.0240498	-0.000851416		441	0.0273224	0.0219178	0.0248619	0.0238727	0.0242588	0.0271739	0.0249012
	442	0.021978	0.0212202	0.0244565	0.0217391	0.0217391	0.0239362	0.0225115	-0.00285137		442	0.027933	0.0278552	0.0239362	0.027248	0.0268817	0.0247253	0.0264299	0.00106698		442	0.0217984	0.0237467	0.0241935	0.0209974	0.0269542	0.0246575	0.0237246	-0.00163828		442	0.0221607	0.0246575	0.0246575	0.021978	0.0194444	0.0251397	0.0230063	-0.00235658		442	0.0133333	0.0152284	0.015625	0.013089	0.016129	0.0158311	0.0148727	-0.0104902		442	0.013624	0.0162162	0.0186667	0.0182292	0.0182292	0.0187668	0.0172887	-0.00807423		442	0.0198864	0.0221607	0.0191781	0.0191781	0.0189189	0.0165289	0.0193085	-0.00605439		442	0.022409	0.0204082	0.0213904	0.0178571	0.0216216	0.0189702	0.0204427	-0.00492015		442	0.0190217	0.0186667	0.0213333	0.0153846	0.0164835	0.018617	0.0182511	-0.00711174		442	0.0211082	0.0190217	0.0204082	0.0182292	0.0213904	0.0184211	0.0197631	-0.00559978		442	0.0220994	0.0191257	0.0189702	0.0178117	0.0190217	0.0195122	0.0194235	-0.0059394		442	0.0214477	0.0214477	0.0238727	0.0244565	0.0213904	0.0200501	0.0221109	-0.00325204		442	0.0271739	0.0216802	0.0223325	0.0229008	0.0175439	0.0175879	0.0215365	-0.00382636		442	0.0134771	0.0114613	0.0113636	0.00831025	0.0112676	0.00859599	0.010746	-0.0146169		442	0.01983	0.0201729	0.0197183	0.0196078	0.0140449	0.0162162	0.018265	-0.00709785		442	0.0309859	0.0245232	0.0251397	0.0241935	0.0216802	0.0298103	0.0260555	0.000692574		442	0.0168067	0.0229226	0.022409	0.0223464	0.0192837	0.0194444	0.0205355	-0.00482741		442	0.0196629	0.0224719	0.0223464	0.0219178	0.0221607	0.0246575	0.0222029	-0.00316003		442	0.0245902	0.0246575	0.0276243	0.0238727	0.0242588	0.0271739	0.0253629
	443	0.0247253	0.0238727	0.0244565	0.0217391	0.0244565	0.0265957	0.0243076	-0.00150815		443	0.027933	0.0278552	0.0239362	0.027248	0.0241935	0.0247253	0.0259818	0.000166052		443	0.0190736	0.0237467	0.0241935	0.0209974	0.0242588	0.0273973	0.0232779	-0.00253792		443	0.0221607	0.0219178	0.0219178	0.021978	0.0222222	0.0223464	0.0220905	-0.00372531		443	0.016	0.0152284	0.0182292	0.013089	0.0215054	0.0158311	0.0166472	-0.00916861		443	0.0163488	0.0162162	0.0186667	0.0182292	0.0182292	0.0187668	0.0177428	-0.008073		443	0.0198864	0.0221607	0.0191781	0.0191781	0.0189189	0.0192837	0.0197676	-0.00604815		443	0.0196078	0.0204082	0.0213904	0.0178571	0.0189189	0.0216802	0.0199771	-0.00583868		443	0.0190217	0.0186667	0.0186667	0.0153846	0.0164835	0.0159574	0.0173634	-0.00845235		443	0.0211082	0.0217391	0.0204082	0.0182292	0.0213904	0.0184211	0.020216	-0.00559978		443	0.0220994	0.0218579	0.0189702	0.0178117	0.0217391	0.0195122	0.0203318	-0.00548403		443	0.0241287	0.0214477	0.0238727	0.0244565	0.0213904	0.0200501	0.0225577	-0.00325811		443	0.0298913	0.0216802	0.0248139	0.0229008	0.0200501	0.0201005	0.0232395	-0.00257632		443	0.0107817	0.0114613	0.0113636	0.00831025	0.0140845	0.0114613	0.0112438	-0.014572		443	0.01983	0.0201729	0.0197183	0.022409	0.0140449	0.0189189	0.0191823	-0.00663345		443	0.028169	0.027248	0.0223464	0.0241935	0.0216802	0.0271003	0.0251229	-0.000692896		443	0.0196078	0.025788	0.022409	0.0251397	0.0192837	0.0222222	0.0224084	-0.00340739		443	0.0224719	0.0224719	0.0223464	0.0246575	0.0277008	0.0273973	0.0245076	-0.00130816		443	0.0245902	0.0246575	0.0276243	0.0238727	0.0242588	0.0298913	0.0258158
	444	0.021978	0.0212202	0.0244565	0.0217391	0.0244565	0.0239362	0.0229644	-0.00238015		444	0.027933	0.0250696	0.0239362	0.0245232	0.0241935	0.021978	0.0246056	-0.000738991		444	0.0190736	0.0211082	0.0241935	0.0209974	0.0242588	0.0246575	0.0223815	-0.00296308		444	0.0221607	0.0219178	0.0219178	0.021978	0.0222222	0.0223464	0.0220905	-0.00325409		444	0.0133333	0.0152284	0.015625	0.013089	0.0188172	0.0158311	0.0153207	-0.0100239		444	0.0163488	0.0135135	0.016	0.0182292	0.0182292	0.0187668	0.0168479	-0.00849668		444	0.0198864	0.0193906	0.0191781	0.0219178	0.0189189	0.0165289	0.0193034	-0.00604113		444	0.0196078	0.0204082	0.0187166	0.0178571	0.0162162	0.0189702	0.0186294	-0.00671522		444	0.0190217	0.0186667	0.016	0.0128205	0.0164835	0.0159574	0.0164916	-0.00885293		444	0.0211082	0.0217391	0.0229592	0.0182292	0.0213904	0.0210526	0.0210798	-0.0042648		444	0.019337	0.0191257	0.0162602	0.0152672	0.0190217	0.0195122	0.0180873	-0.00725725		444	0.0241287	0.0214477	0.0265252	0.0244565	0.0213904	0.0225564	0.0234175	-0.00192709		444	0.0298913	0.0216802	0.0248139	0.0229008	0.0225564	0.0226131	0.0240759	-0.00126864		444	0.0134771	0.0114613	0.0142045	0.0138504	0.0140845	0.0143266	0.0135674	-0.0117772		444	0.01983	0.0230548	0.0197183	0.022409	0.0168539	0.0189189	0.0201308	-0.00521376		444	0.0253521	0.0245232	0.0223464	0.0215054	0.0216802	0.0243902	0.0232996	-0.00204499		444	0.0196078	0.0229226	0.022409	0.0251397	0.0192837	0.0222222	0.0219308	-0.00341373		444	0.0196629	0.0252809	0.0251397	0.0273973	0.0277008	0.0273973	0.0254298	8.52313e-05		444	0.0245902	0.0246575	0.0248619	0.0265252	0.0242588	0.0271739	0.0253446
	445	0.0247253	0.0212202	0.0271739	0.0244565	0.0244565	0.0265957	0.0247714	-0.000573219		445	0.0251397	0.0250696	0.0212766	0.0245232	0.0215054	0.021978	0.0232487	-0.00209583		445	0.0217984	0.0237467	0.0215054	0.0209974	0.0215633	0.0219178	0.0219215	-0.00342308		445	0.0221607	0.0219178	0.0191781	0.0192308	0.0194444	0.0223464	0.020713	-0.00463155		445	0.0133333	0.0152284	0.015625	0.013089	0.016129	0.0131926	0.0144329	-0.0109117		445	0.013624	0.0135135	0.016	0.0182292	0.015625	0.0187668	0.0159597	-0.00938484		445	0.0198864	0.0193906	0.0191781	0.0219178	0.0162162	0.0165289	0.018853	-0.00649158		445	0.0196078	0.0204082	0.0213904	0.0178571	0.0189189	0.0216802	0.0199771	-0.00536746		445	0.0163043	0.0186667	0.016	0.0153846	0.0164835	0.018617	0.0169094	-0.00843521		445	0.0211082	0.0217391	0.0229592	0.0208333	0.0187166	0.0210526	0.0210682	-0.0042764		445	0.0165746	0.0163934	0.0135501	0.0127226	0.0163043	0.0170732	0.0154364	-0.00990819		445	0.0187668	0.0187668	0.0265252	0.0217391	0.0213904	0.0225564	0.0216241	-0.00372047		445	0.0298913	0.0216802	0.0223325	0.0203562	0.0200501	0.0226131	0.0228206	-0.002524		445	0.0134771	0.0114613	0.0142045	0.0138504	0.0140845	0.0143266	0.0135674	-0.0117772		445	0.01983	0.0201729	0.0197183	0.022409	0.0196629	0.0189189	0.0201187	-0.0052259		445	0.0253521	0.0217984	0.0195531	0.0215054	0.0189702	0.0243902	0.0219282	-0.00341635		445	0.0196078	0.0200573	0.022409	0.0251397	0.0220386	0.0222222	0.0219124	-0.00343215		445	0.0196629	0.0224719	0.0251397	0.0273973	0.0277008	0.0273973	0.0249616	-0.000382933		445	0.0245902	0.0246575	0.0248619	0.0265252	0.0242588	0.0271739	0.0253446
	446	0.0247253	0.0238727	0.0244565	0.0244565	0.0244565	0.0239362	0.0243173	0.000320651		446	0.0251397	0.0250696	0.0212766	0.0245232	0.0215054	0.021978	0.0232487	-0.000747888		446	0.0217984	0.0211082	0.0188172	0.0209974	0.0215633	0.0191781	0.0205771	-0.00341954		446	0.0221607	0.0246575	0.0191781	0.021978	0.0222222	0.0223464	0.0220905	-0.00190615		446	0.0106667	0.0152284	0.015625	0.0104712	0.016129	0.0131926	0.0135522	-0.0104445		446	0.013624	0.0135135	0.0133333	0.0182292	0.0182292	0.0187668	0.0159493	-0.00804731		446	0.0198864	0.0193906	0.0164384	0.0191781	0.0162162	0.0137741	0.0174806	-0.00651601		446	0.022409	0.0204082	0.0240642	0.0178571	0.0189189	0.0216802	0.0208896	-0.00310703		446	0.0163043	0.0213333	0.0186667	0.0179487	0.0164835	0.018617	0.0182256	-0.00577103		446	0.0211082	0.0217391	0.0204082	0.0208333	0.0213904	0.0210526	0.0210886	-0.002908		446	0.019337	0.0136612	0.0162602	0.0152672	0.0163043	0.0170732	0.0163172	-0.00767945		446	0.0214477	0.0187668	0.0265252	0.0217391	0.0213904	0.0200501	0.0216532	-0.00234341		446	0.0326087	0.0216802	0.0223325	0.0203562	0.0175439	0.0201005	0.022437	-0.00155963		446	0.0107817	0.0143266	0.0113636	0.0110803	0.0140845	0.0114613	0.012183	-0.0118136		446	0.01983	0.0201729	0.0169014	0.022409	0.0168539	0.0162162	0.0187306	-0.00526605		446	0.0253521	0.0217984	0.0195531	0.0215054	0.0216802	0.0243902	0.0223799	-0.00161673		446	0.0196078	0.017192	0.0196078	0.0223464	0.0192837	0.0166667	0.0191174	-0.00487922		446	0.0196629	0.0224719	0.0223464	0.0246575	0.0249307	0.0246575	0.0231212	-0.000875461		446	0.0245902	0.0219178	0.0248619	0.0238727	0.0215633	0.0271739	0.0239966
	447	0.021978	0.0212202	0.0244565	0.0217391	0.0217391	0.0239362	0.0225115	0.000319518		447	0.027933	0.0278552	0.0212766	0.0245232	0.0215054	0.021978	0.0241785	0.00198654		447	0.0217984	0.0211082	0.0215054	0.0209974	0.0215633	0.0219178	0.0214817	-0.000710263		447	0.0221607	0.0246575	0.0219178	0.0192308	0.0222222	0.0195531	0.0216237	-0.000568326		447	0.0106667	0.0152284	0.015625	0.0104712	0.016129	0.0131926	0.0135522	-0.00863985		447	0.013624	0.0108108	0.0133333	0.015625	0.015625	0.0187668	0.0146308	-0.00756119		447	0.0198864	0.0166205	0.0191781	0.0191781	0.0189189	0.0137741	0.017926	-0.004266		447	0.0252101	0.0229592	0.0240642	0.0204082	0.0189189	0.0216802	0.0222068	1.47855e-05		447	0.0190217	0.0213333	0.0186667	0.0179487	0.0164835	0.018617	0.0186785	-0.00351351		447	0.0211082	0.0190217	0.0204082	0.0182292	0.0213904	0.0184211	0.0197631	-0.00242889		447	0.019337	0.0136612	0.0162602	0.0152672	0.0190217	0.0170732	0.0167701	-0.00542193		447	0.0214477	0.0187668	0.0265252	0.0217391	0.0240642	0.0225564	0.0225166	0.000324557		447	0.0326087	0.0216802	0.0198511	0.0178117	0.0175439	0.0175879	0.0211806	-0.00101142		447	0.0107817	0.0114613	0.00852273	0.00554017	0.0112676	0.00859599	0.00936158	-0.0128304		447	0.01983	0.0201729	0.0169014	0.022409	0.0168539	0.0189189	0.019181	-0.00301098		447	0.028169	0.0245232	0.0195531	0.0215054	0.0216802	0.0243902	0.0233035	0.00111151		447	0.0196078	0.017192	0.022409	0.0223464	0.0192837	0.0166667	0.0195843	-0.00260774		447	0.0224719	0.0224719	0.0223464	0.0246575	0.0249307	0.0246575	0.0235893	0.00139733		447	0.0245902	0.0219178	0.0220994	0.0212202	0.0188679	0.0244565	0.022192
	448	0.021978	0.0212202	0.0244565	0.0217391	0.0217391	0.0239362	0.0225115	0.000326903		448	0.027933	0.0250696	0.0212766	0.027248	0.0215054	0.021978	0.0241684	0.00198381		448	0.0190736	0.0184697	0.0188172	0.0183727	0.0215633	0.0246575	0.020159	-0.00202562		448	0.0249307	0.0246575	0.0219178	0.021978	0.0222222	0.0195531	0.0225432	0.000358615		448	0.0106667	0.0126904	0.0130208	0.0104712	0.016129	0.0131926	0.0126951	-0.0094895		448	0.013624	0.0135135	0.0133333	0.015625	0.015625	0.0160858	0.0146344	-0.00755018		448	0.0198864	0.0166205	0.0191781	0.0164384	0.0189189	0.0137741	0.0174694	-0.00471523		448	0.022409	0.0204082	0.0187166	0.0178571	0.0189189	0.0189702	0.0195467	-0.00263796		448	0.0190217	0.0213333	0.0186667	0.0153846	0.0164835	0.0159574	0.0178079	-0.00437673		448	0.0211082	0.0190217	0.0229592	0.0208333	0.0213904	0.0184211	0.0206223	-0.00156231		448	0.0220994	0.0163934	0.0189702	0.0178117	0.0217391	0.0170732	0.0190145	-0.00317011		448	0.0214477	0.0187668	0.0238727	0.0217391	0.0213904	0.0200501	0.0212111	-0.000973488		448	0.0298913	0.0216802	0.0198511	0.0178117	0.0200501	0.0175879	0.0211454	-0.00103922		448	0.00808625	0.0114613	0.00568182	0.00554017	0.0112676	0.00859599	0.00843886	-0.0137458		448	0.01983	0.0230548	0.0197183	0.022409	0.0168539	0.0189189	0.0201308	-0.0020538		448	0.028169	0.027248	0.0195531	0.0215054	0.0243902	0.0271003	0.024661	0.00247637		448	0.0196078	0.0229226	0.022409	0.0251397	0.0192837	0.0166667	0.0210049	-0.0011797		448	0.0252809	0.0224719	0.0251397	0.0273973	0.0249307	0.0273973	0.0254363	0.00325167		448	0.0245902	0.0191781	0.0220994	0.0212202	0.0215633	0.0244565	0.0221846
	449	0.0247253	0.0185676	0.0217391	0.0190217	0.0190217	0.0212766	0.0207254	-0.00372665		449	0.0251397	0.0250696	0.0212766	0.0245232	0.0215054	0.0247253	0.0237066	-0.000745386		449	0.0217984	0.0211082	0.0215054	0.0209974	0.0242588	0.0246575	0.0223876	-0.00206441		449	0.0221607	0.0246575	0.0219178	0.021978	0.0222222	0.0195531	0.0220816	-0.00237045		449	0.0133333	0.0126904	0.0130208	0.0104712	0.0134409	0.0158311	0.0131313	-0.0113207		449	0.013624	0.0135135	0.0133333	0.015625	0.0130208	0.0160858	0.0142004	-0.0102516		449	0.0198864	0.0193906	0.0191781	0.0164384	0.0162162	0.0165289	0.0179398	-0.00651225		449	0.0196078	0.0204082	0.0160428	0.0178571	0.0189189	0.0189702	0.0186342	-0.00581783		449	0.0190217	0.0213333	0.0186667	0.0128205	0.0164835	0.0159574	0.0173805	-0.00707147		449	0.0211082	0.0190217	0.0204082	0.0208333	0.0213904	0.0210526	0.0206357	-0.00381627		449	0.019337	0.0163934	0.0189702	0.0178117	0.0217391	0.0170732	0.0185541	-0.0058979		449	0.0214477	0.0187668	0.0212202	0.0217391	0.0213904	0.0200501	0.020769	-0.00368296		449	0.0271739	0.0216802	0.0223325	0.0203562	0.0200501	0.0175879	0.0215302	-0.00292185		449	0.00539084	0.00859599	0.00852273	0.00831025	0.0112676	0.00859599	0.00844723	-0.0160048		449	0.01983	0.0230548	0.0197183	0.022409	0.0168539	0.0189189	0.0201308	-0.00432119		449	0.028169	0.027248	0.0223464	0.0215054	0.0243902	0.0271003	0.0251265	0.000674534		449	0.0196078	0.0229226	0.022409	0.0251397	0.0220386	0.0194444	0.021927	-0.00252498		449	0.0252809	0.0224719	0.027933	0.0246575	0.0249307	0.0273973	0.0254452	0.000993214		449	0.0273224	0.0219178	0.0248619	0.0238727	0.0215633	0.0271739	0.024452
	450	0.0247253	0.0185676	0.0244565	0.0190217	0.0217391	0.0239362	0.0220744	-0.00328345		450	0.0251397	0.0250696	0.0239362	0.027248	0.0188172	0.0247253	0.024156	-0.00120188		450	0.0190736	0.0211082	0.0215054	0.0183727	0.0242588	0.0219178	0.0210394	-0.00431846		450	0.0221607	0.0219178	0.0219178	0.021978	0.0222222	0.0223464	0.0220905	-0.00326738		450	0.0133333	0.0152284	0.015625	0.0157068	0.016129	0.0158311	0.015309	-0.0100489		450	0.0163488	0.0162162	0.0186667	0.0182292	0.015625	0.0187668	0.0173088	-0.0080491		450	0.0170455	0.0166205	0.0191781	0.0164384	0.0162162	0.0165289	0.0170046	-0.00835327		450	0.0196078	0.0204082	0.0187166	0.0178571	0.0189189	0.0216802	0.0195315	-0.00582638		450	0.0163043	0.016	0.016	0.0128205	0.0137363	0.0132979	0.0146932	-0.0106647		450	0.0211082	0.0190217	0.0204082	0.0208333	0.0213904	0.0210526	0.0206357	-0.00472212		450	0.019337	0.0163934	0.0189702	0.0178117	0.0190217	0.0170732	0.0181012	-0.00725665		450	0.0241287	0.0214477	0.0238727	0.0217391	0.0213904	0.0225564	0.0225225	-0.00283536		450	0.0298913	0.0216802	0.0223325	0.0203562	0.0225564	0.0175879	0.0224008	-0.0029571		450	0.00808625	0.0114613	0.0113636	0.0110803	0.0112676	0.00859599	0.0103092	-0.0150487		450	0.0169972	0.0230548	0.0197183	0.022409	0.0196629	0.0216216	0.0205773	-0.00478057		450	0.0253521	0.0245232	0.0223464	0.0215054	0.0243902	0.0271003	0.0242029	-0.00115494		450	0.0196078	0.0229226	0.0252101	0.0251397	0.0247934	0.0222222	0.023316	-0.00204189		450	0.0224719	0.0224719	0.027933	0.0273973	0.0249307	0.0273973	0.0254337	7.58134e-05		450	0.0273224	0.0246575	0.0248619	0.0238727	0.0242588	0.0271739	0.0253579
	451	0.0247253	0.0212202	0.0271739	0.0217391	0.0244565	0.0239362	0.0238752	-0.00102977		451	0.0251397	0.0250696	0.0239362	0.0245232	0.0215054	0.0247253	0.0241499	-0.000755082		451	0.0190736	0.0211082	0.0215054	0.0183727	0.0215633	0.0191781	0.0201335	-0.00477142		451	0.0221607	0.0219178	0.0219178	0.021978	0.0222222	0.0251397	0.022556	-0.00234893		451	0.016	0.0152284	0.0182292	0.0157068	0.016129	0.0184697	0.0166272	-0.00827778		451	0.0217984	0.0189189	0.0213333	0.0234375	0.0208333	0.0214477	0.0212949	-0.0036101		451	0.0170455	0.0166205	0.0191781	0.0164384	0.0162162	0.0165289	0.0170046	-0.00790037		451	0.0196078	0.0204082	0.0187166	0.0153061	0.0162162	0.0216802	0.0186559	-0.00624911		451	0.013587	0.016	0.016	0.0128205	0.0137363	0.0132979	0.0142403	-0.0106647		451	0.0211082	0.0163043	0.0204082	0.0182292	0.0187166	0.0210526	0.0193032	-0.00560179		451	0.019337	0.0163934	0.0189702	0.0178117	0.0190217	0.0170732	0.0181012	-0.00680375		451	0.0241287	0.0214477	0.0238727	0.0217391	0.0213904	0.0225564	0.0225225	-0.00238247		451	0.0298913	0.0216802	0.0223325	0.0203562	0.0200501	0.0175879	0.0219831	-0.00292191		451	0.0107817	0.0114613	0.0142045	0.0110803	0.0112676	0.00859599	0.0112319	-0.0136731		451	0.0169972	0.0230548	0.0225352	0.0252101	0.0196629	0.0216216	0.0215136	-0.00339134		451	0.0253521	0.0217984	0.0195531	0.0215054	0.0216802	0.0243902	0.0223799	-0.00252507		451	0.0196078	0.0229226	0.0252101	0.0251397	0.0247934	0.0222222	0.023316	-0.00158899		451	0.0224719	0.0224719	0.0251397	0.0273973	0.0249307	0.0273973	0.0249681	6.31626e-05		451	0.0273224	0.0246575	0.0248619	0.0238727	0.0242588	0.0244565	0.024905
	452	0.0247253	0.0212202	0.0271739	0.0217391	0.0244565	0.0239362	0.0238752	-0.0019319		452	0.027933	0.0278552	0.0239362	0.027248	0.0241935	0.0247253	0.0259818	0.000174746		452	0.0190736	0.0211082	0.0215054	0.0183727	0.0215633	0.0219178	0.0205902	-0.00521693		452	0.0221607	0.0246575	0.0219178	0.021978	0.0222222	0.0251397	0.0230127	-0.00279445		452	0.0133333	0.0152284	0.0182292	0.013089	0.016129	0.0158311	0.0153067	-0.0105004		452	0.0190736	0.0162162	0.0213333	0.0208333	0.0182292	0.0214477	0.0195222	-0.00628487		452	0.0198864	0.0166205	0.0164384	0.0191781	0.0162162	0.0165289	0.0174781	-0.00832902		452	0.022409	0.0229592	0.0213904	0.0153061	0.0162162	0.0216802	0.0199935	-0.00581358		452	0.013587	0.016	0.016	0.0128205	0.0137363	0.0159574	0.0146835	-0.0111236		452	0.0211082	0.0190217	0.0204082	0.0208333	0.0187166	0.0184211	0.0197515	-0.00605559		452	0.019337	0.0163934	0.0189702	0.0178117	0.0163043	0.0170732	0.0176483	-0.00815879		452	0.0214477	0.0187668	0.0238727	0.0217391	0.0213904	0.0225564	0.0216288	-0.00417826		452	0.0298913	0.0216802	0.0223325	0.0203562	0.0200501	0.0201005	0.0224018	-0.00340528		452	0.0107817	0.0143266	0.0142045	0.0110803	0.0140845	0.00859599	0.0121789	-0.0136281		452	0.01983	0.0230548	0.0225352	0.0252101	0.0224719	0.0216216	0.0224539	-0.00335316		452	0.0225352	0.0217984	0.0195531	0.0215054	0.0216802	0.0243902	0.0219104	-0.00389668		452	0.0196078	0.0229226	0.0252101	0.0223464	0.0247934	0.0194444	0.0223875	-0.00341964		452	0.0224719	0.0252809	0.0251397	0.030137	0.0277008	0.0273973	0.0263546	0.000547494		452	0.0273224	0.0246575	0.0248619	0.0238727	0.0269542	0.0271739	0.0258071
	453	0.021978	0.0212202	0.0244565	0.0217391	0.0244565	0.0239362	0.0229644	-0.00419682		453	0.027933	0.0278552	0.0239362	0.027248	0.0241935	0.0247253	0.0259818	-0.0011794		453	0.0217984	0.0211082	0.0215054	0.0209974	0.0215633	0.0246575	0.0219384	-0.00522288		453	0.0249307	0.0273973	0.0219178	0.021978	0.0222222	0.0251397	0.023931	-0.00323029		453	0.0106667	0.0126904	0.015625	0.0104712	0.0134409	0.0131926	0.0126811	-0.0144801		453	0.0163488	0.0135135	0.0186667	0.0182292	0.015625	0.0160858	0.0164115	-0.0107498		453	0.0198864	0.0166205	0.0164384	0.0191781	0.0162162	0.0165289	0.0174781	-0.00968317		453	0.022409	0.0204082	0.0213904	0.0178571	0.0189189	0.0216802	0.020444	-0.00671728		453	0.0163043	0.016	0.016	0.0128205	0.0137363	0.0159574	0.0151364	-0.0120248		453	0.0211082	0.0190217	0.0204082	0.0208333	0.0187166	0.0184211	0.0197515	-0.00740973		453	0.019337	0.0163934	0.0189702	0.0203562	0.0190217	0.0170732	0.0185253	-0.00863594		453	0.0214477	0.0187668	0.0238727	0.0190217	0.0187166	0.0225564	0.0207303	-0.00643093		453	0.0326087	0.0243902	0.0223325	0.0203562	0.0200501	0.0226131	0.0237251	-0.0034361		453	0.0107817	0.0114613	0.00852273	0.0110803	0.0140845	0.00573066	0.0102769	-0.0168844		453	0.01983	0.0230548	0.0197183	0.0252101	0.0196629	0.0189189	0.0210658	-0.0060954		453	0.0253521	0.0217984	0.0223464	0.0215054	0.0216802	0.0243902	0.0228454	-0.00431579		453	0.022409	0.025788	0.0252101	0.0251397	0.0247934	0.0222222	0.0242604	-0.00290086		453	0.0252809	0.0252809	0.0251397	0.0273973	0.0277008	0.030137	0.0268228	-0.000338484		453	0.0300546	0.0219178	0.0276243	0.0265252	0.0269542	0.0298913	0.0271612
	454	0.0247253	0.0238727	0.0244565	0.0217391	0.0244565	0.0265957	0.0243076	-0.0015069		454	0.0251397	0.0250696	0.0212766	0.0217984	0.0215054	0.0247253	0.0232525	-0.00256206		454	0.0217984	0.0237467	0.0215054	0.0209974	0.0242588	0.0246575	0.0228274	-0.00298719		454	0.0221607	0.0273973	0.0246575	0.021978	0.025	0.0223464	0.0239233	-0.00189124		454	0.0133333	0.0126904	0.0182292	0.013089	0.0134409	0.0184697	0.0148754	-0.0109391		454	0.0108992	0.0135135	0.0133333	0.015625	0.0130208	0.0160858	0.0137463	-0.0120683		454	0.0198864	0.0193906	0.0191781	0.0219178	0.0189189	0.0165289	0.0193034	-0.0065111		454	0.022409	0.0204082	0.0213904	0.0178571	0.0189189	0.0216802	0.020444	-0.00537058		454	0.0163043	0.0186667	0.016	0.0153846	0.0164835	0.0159574	0.0164661	-0.00934845		454	0.0237467	0.0217391	0.0229592	0.0208333	0.0213904	0.0210526	0.0219536	-0.00386099		454	0.019337	0.0191257	0.0189702	0.0203562	0.0217391	0.0195122	0.0198401	-0.00597447		454	0.0214477	0.0187668	0.0238727	0.0217391	0.0213904	0.0225564	0.0216288	-0.0041857		454	0.0326087	0.0243902	0.0223325	0.0229008	0.0200501	0.0226131	0.0241492	-0.00166531		454	0.0107817	0.0114613	0.00568182	0.0110803	0.0112676	0.00573066	0.0093339	-0.0164806		454	0.01983	0.0230548	0.0169014	0.022409	0.0196629	0.0189189	0.0201295	-0.00568504		454	0.028169	0.0245232	0.0223464	0.0241935	0.0243902	0.0271003	0.0251204	-0.00069411		454	0.022409	0.025788	0.0252101	0.027933	0.0247934	0.0222222	0.0247259	-0.00108861		454	0.0252809	0.0252809	0.027933	0.0273973	0.0304709	0.030137	0.02775	0.00193544		454	0.0273224	0.0219178	0.0276243	0.0238727	0.0242588	0.0298913	0.0258145
	455	0.0247253	0.0238727	0.0244565	0.0217391	0.0271739	0.0265957	0.0247605	-0.001054		455	0.0251397	0.0250696	0.0239362	0.0245232	0.0215054	0.021978	0.023692	-0.00212254		455	0.0217984	0.0237467	0.0241935	0.0209974	0.0242588	0.0246575	0.0232754	-0.00253916		455	0.0249307	0.030137	0.0246575	0.0247253	0.0277778	0.0251397	0.026228	0.000413453		455	0.016	0.0152284	0.0208333	0.0157068	0.016129	0.0184697	0.0170612	-0.00875334		455	0.013624	0.0135135	0.016	0.0182292	0.015625	0.0187668	0.0159597	-0.00985481		455	0.0227273	0.0221607	0.0219178	0.0191781	0.0189189	0.0137741	0.0197795	-0.00603507		455	0.0252101	0.0204082	0.0213904	0.0204082	0.0216216	0.0216802	0.0217864	-0.00402811		455	0.0190217	0.0213333	0.0213333	0.0179487	0.0192308	0.018617	0.0195808	-0.00623373		455	0.0263852	0.0244565	0.0229592	0.0234375	0.0240642	0.0236842	0.0241645	-0.00165008		455	0.0220994	0.0191257	0.0216802	0.0178117	0.0217391	0.0195122	0.0203281	-0.00548648		455	0.0241287	0.0187668	0.0265252	0.0217391	0.0240642	0.0225564	0.0229634	-0.00285116		455	0.0326087	0.0271003	0.0248139	0.0254453	0.0225564	0.0226131	0.0258563	4.17243e-05		455	0.0134771	0.0114613	0.00852273	0.0110803	0.0112676	0.00859599	0.0107342	-0.0150804		455	0.01983	0.0230548	0.0197183	0.022409	0.0196629	0.0216216	0.0210494	-0.00476511		455	0.0309859	0.0245232	0.0251397	0.0241935	0.0271003	0.0271003	0.0265071	0.000692594		455	0.022409	0.025788	0.0252101	0.0251397	0.0247934	0.0222222	0.0242604	-0.00155416		455	0.0280899	0.0280899	0.0307263	0.030137	0.0304709	0.0328767	0.0300651	0.00425056		455	0.0273224	0.0219178	0.0276243	0.0238727	0.0242588	0.0298913	0.0258145
	456	0.0274725	0.0238727	0.0271739	0.0244565	0.0271739	0.0265957	0.0261242	0.000309672		456	0.0251397	0.0222841	0.0239362	0.0245232	0.0215054	0.021978	0.0232278	-0.00258679		456	0.0217984	0.0237467	0.0241935	0.0209974	0.0242588	0.0219178	0.0228188	-0.00299578		456	0.0249307	0.030137	0.0246575	0.0247253	0.025	0.027933	0.0262306	0.00041604		456	0.016	0.0152284	0.0208333	0.0157068	0.016129	0.0211082	0.017501	-0.00831358		456	0.0163488	0.0189189	0.0186667	0.0208333	0.0208333	0.0214477	0.0195081	-0.00630642		456	0.0198864	0.0221607	0.0219178	0.0191781	0.0189189	0.0137741	0.019306	-0.00650855		456	0.022409	0.0204082	0.0213904	0.0204082	0.0216216	0.0216802	0.0213196	-0.00449496		456	0.0190217	0.0213333	0.0213333	0.0179487	0.0192308	0.018617	0.0195808	-0.00623373		456	0.0237467	0.0217391	0.0255102	0.0208333	0.0240642	0.0236842	0.023263	-0.00255159		456	0.0220994	0.0218579	0.0216802	0.0178117	0.0217391	0.0170732	0.0203769	-0.00543761		456	0.0241287	0.0214477	0.0291777	0.0244565	0.026738	0.0250627	0.0251685	-0.000645999		456	0.0326087	0.0271003	0.0248139	0.0254453	0.0225564	0.0251256	0.026275	0.000460485		456	0.0134771	0.0143266	0.0113636	0.00831025	0.0140845	0.00859599	0.011693	-0.0141215		456	0.01983	0.0259366	0.0197183	0.0252101	0.0196629	0.0216216	0.0219966	-0.00381795		456	0.0309859	0.027248	0.027933	0.0241935	0.0271003	0.0298103	0.0278785	0.00206395		456	0.0196078	0.025788	0.0252101	0.0251397	0.0247934	0.0222222	0.0237935	-0.00202102		456	0.0252809	0.0252809	0.0251397	0.030137	0.0277008	0.030137	0.0272794	0.00146483		456	0.0273224	0.0219178	0.0276243	0.0238727	0.0242588	0.0298913	0.0258145
	457	0.0274725	0.0238727	0.0298913	0.0244565	0.0244565	0.0239362	0.025681	-0.00239731		457	0.0251397	0.0222841	0.0239362	0.0245232	0.0241935	0.021978	0.0236758	-0.00440249		457	0.0217984	0.0237467	0.0215054	0.023622	0.0242588	0.0219178	0.0228082	-0.00527009		457	0.0249307	0.0273973	0.0246575	0.021978	0.025	0.0251397	0.0248505	-0.00322773		457	0.0186667	0.0177665	0.0182292	0.0157068	0.016129	0.0184697	0.0174946	-0.0105836		457	0.0190736	0.0216216	0.0213333	0.0208333	0.0208333	0.0241287	0.021304	-0.00677429		457	0.0227273	0.0193906	0.0219178	0.0191781	0.0189189	0.0192837	0.0202361	-0.0078422		457	0.0252101	0.0255102	0.026738	0.0229592	0.0243243	0.0243902	0.0248553	-0.00322293		457	0.0217391	0.0213333	0.024	0.0179487	0.0192308	0.018617	0.0204782	-0.0076001		457	0.0237467	0.0217391	0.0255102	0.0208333	0.0213904	0.0236842	0.0228173	-0.00526094		457	0.0220994	0.0218579	0.0243902	0.0178117	0.0190217	0.0170732	0.0203757	-0.00770256		457	0.0241287	0.0241287	0.0291777	0.0244565	0.026738	0.0275689	0.0260331	-0.00204518		457	0.0326087	0.0271003	0.0248139	0.0254453	0.0250627	0.0251256	0.0266927	-0.00138553		457	0.0107817	0.0143266	0.0142045	0.0138504	0.0169014	0.0114613	0.0135877	-0.0144906		457	0.0226629	0.0259366	0.0197183	0.0252101	0.0224719	0.0216216	0.0229369	-0.00514136		457	0.028169	0.027248	0.0251397	0.0215054	0.0271003	0.0298103	0.0264954	-0.00158284		457	0.0196078	0.025788	0.0252101	0.0251397	0.0247934	0.0222222	0.0237935	-0.00428474		457	0.0252809	0.0252809	0.0251397	0.030137	0.0277008	0.030137	0.0272794	-0.000798889		457	0.0300546	0.0246575	0.0303867	0.0265252	0.0269542	0.0298913	0.0280783
	458	0.0247253	0.0238727	0.0271739	0.0244565	0.0271739	0.0239362	0.0252231	-0.00149017		458	0.0251397	0.0222841	0.0239362	0.027248	0.0241935	0.021978	0.0241299	-0.00258334		458	0.0217984	0.0211082	0.0215054	0.0209974	0.0215633	0.0191781	0.0210251	-0.00568813		458	0.0221607	0.0246575	0.0191781	0.0192308	0.0194444	0.0223464	0.0211696	-0.00554361		458	0.016	0.0152284	0.0182292	0.013089	0.016129	0.0158311	0.0157511	-0.0109621		458	0.0190736	0.0189189	0.0186667	0.0208333	0.0208333	0.0214477	0.0199623	-0.00675099		458	0.0170455	0.0166205	0.0164384	0.0164384	0.0189189	0.0137741	0.0165393	-0.010174		458	0.0252101	0.0255102	0.0240642	0.0178571	0.0216216	0.0216802	0.0226572	-0.00405601		458	0.0190217	0.0213333	0.0213333	0.0153846	0.0192308	0.0159574	0.0187102	-0.00800305		458	0.0211082	0.0190217	0.0229592	0.0182292	0.0187166	0.0184211	0.0197426	-0.0069706		458	0.019337	0.0191257	0.0216802	0.0178117	0.0190217	0.0146341	0.0186018	-0.0081115		458	0.0241287	0.0241287	0.0265252	0.0217391	0.0240642	0.0250627	0.0242748	-0.0024385		458	0.0326087	0.0243902	0.0248139	0.0229008	0.0225564	0.0251256	0.0253993	-0.00131398		458	0.0107817	0.0143266	0.0142045	0.0110803	0.0169014	0.00859599	0.0126484	-0.0140648		458	0.01983	0.0201729	0.0169014	0.022409	0.0168539	0.0189189	0.019181	-0.00753222		458	0.028169	0.0245232	0.0195531	0.0188172	0.0243902	0.0271003	0.0237588	-0.00295442		458	0.0196078	0.025788	0.022409	0.0251397	0.0220386	0.0194444	0.0224046	-0.00430868		458	0.0280899	0.0252809	0.0251397	0.0273973	0.0277008	0.0273973	0.0268343	0.000121049		458	0.0273224	0.0246575	0.0276243	0.0265252	0.0242588	0.0298913	0.0267133
	459	0.0247253	0.0238727	0.0271739	0.0217391	0.0244565	0.0239362	0.0243173	-0.00013597		459	0.0251397	0.0250696	0.0212766	0.0245232	0.0241935	0.021978	0.0236968	-0.00075648		459	0.0190736	0.0184697	0.0188172	0.0183727	0.0215633	0.0191781	0.0192458	-0.00520749		459	0.0193906	0.0219178	0.0219178	0.021978	0.0194444	0.0223464	0.0211658	-0.00328741		459	0.0133333	0.0126904	0.015625	0.0104712	0.0134409	0.0158311	0.0135653	-0.0108879		459	0.0163488	0.0135135	0.016	0.0182292	0.0182292	0.0187668	0.0168479	-0.00760536		459	0.0170455	0.0166205	0.0191781	0.0191781	0.0189189	0.0137741	0.0174525	-0.00700073		459	0.0252101	0.0229592	0.0213904	0.0178571	0.0216216	0.0189702	0.0213348	-0.00311849		459	0.0190217	0.0213333	0.0213333	0.0179487	0.0164835	0.018617	0.0191229	-0.00533031		459	0.0211082	0.0190217	0.0229592	0.0182292	0.0187166	0.0210526	0.0201812	-0.00427201		459	0.019337	0.0163934	0.0216802	0.0152672	0.0190217	0.0146341	0.0177223	-0.00673096		459	0.0241287	0.0214477	0.0212202	0.0217391	0.0213904	0.0225564	0.0220804	-0.00237284		459	0.0298913	0.0189702	0.0223325	0.0203562	0.0200501	0.0201005	0.0219501	-0.00250311		459	0.00808625	0.0114613	0.0113636	0.0110803	0.0112676	0.00859599	0.0103092	-0.0141441		459	0.01983	0.0201729	0.0169014	0.022409	0.0168539	0.0189189	0.019181	-0.00527222		459	0.0253521	0.0217984	0.0167598	0.0188172	0.0216802	0.0243902	0.0214663	-0.00298693		459	0.0196078	0.0229226	0.022409	0.0223464	0.0192837	0.0194444	0.0210023	-0.00345092		459	0.0252809	0.0224719	0.0251397	0.0246575	0.0249307	0.0273973	0.0249797	0.000526418		459	0.0245902	0.0246575	0.0248619	0.0238727	0.0215633	0.0271739	0.0244533
	460	0.021978	0.0238727	0.0244565	0.0217391	0.0244565	0.0239362	0.0234065	0.00122779		460	0.0251397	0.0278552	0.0239362	0.0245232	0.0241935	0.021978	0.0246043	0.00242557		460	0.0163488	0.0184697	0.0188172	0.015748	0.0188679	0.0191781	0.0179049	-0.00427377		460	0.0221607	0.0246575	0.0219178	0.021978	0.0194444	0.0251397	0.0225497	0.000370972		460	0.0106667	0.0126904	0.015625	0.0104712	0.016129	0.0158311	0.0135689	-0.00860982		460	0.0163488	0.0135135	0.016	0.0182292	0.0182292	0.0187668	0.0168479	-0.00533082		460	0.0170455	0.0166205	0.0164384	0.0191781	0.0162162	0.0137741	0.0165455	-0.00563327		460	0.022409	0.0204082	0.0187166	0.0153061	0.0189189	0.0189702	0.0191215	-0.00305723		460	0.0163043	0.0186667	0.0186667	0.0153846	0.0164835	0.0159574	0.0169105	-0.00526817		460	0.0211082	0.0190217	0.0204082	0.015625	0.0187166	0.0184211	0.0188835	-0.00329527		460	0.019337	0.0163934	0.0189702	0.0152672	0.0190217	0.0146341	0.0172706	-0.0049081		460	0.0241287	0.0187668	0.0212202	0.0217391	0.0187166	0.0200501	0.0207702	-0.00140848		460	0.0271739	0.0189702	0.0223325	0.0229008	0.0200501	0.0201005	0.0219213	-0.000257384		460	0.00808625	0.00859599	0.0113636	0.00831025	0.0084507	0.00859599	0.00890047	-0.0132782		460	0.01983	0.0201729	0.0197183	0.0196078	0.0168539	0.0189189	0.0191837	-0.00299506		460	0.0253521	0.0217984	0.0167598	0.0188172	0.0216802	0.0216802	0.0210146	-0.00116407		460	0.0196078	0.0200573	0.022409	0.0223464	0.0192837	0.0194444	0.0205248	-0.00165394		460	0.0224719	0.0224719	0.0251397	0.0246575	0.0221607	0.0273973	0.0240498	0.00187111		460	0.0218579	0.0219178	0.0220994	0.0238727	0.0188679	0.0244565	0.0221787
	461	0.0247253	0.0238727	0.0271739	0.0244565	0.0244565	0.0265957	0.0252134	0.0034842		461	0.027933	0.0250696	0.0239362	0.0245232	0.0241935	0.021978	0.0246056	0.00287634		461	0.0190736	0.0211082	0.0215054	0.0183727	0.0188679	0.0219178	0.0201409	-0.00158832		461	0.0221607	0.0246575	0.0219178	0.021978	0.0194444	0.0251397	0.0225497	0.000820444		461	0.0106667	0.0126904	0.015625	0.0104712	0.0134409	0.0158311	0.0131209	-0.00860838		461	0.0163488	0.0135135	0.016	0.0182292	0.0182292	0.0187668	0.0168479	-0.00488135		461	0.0170455	0.0166205	0.0164384	0.0191781	0.0189189	0.0137741	0.0169959	-0.00473334		461	0.022409	0.0178571	0.0187166	0.0153061	0.0189189	0.0162602	0.0182446	-0.0034846		461	0.0163043	0.0186667	0.016	0.0128205	0.0137363	0.0132979	0.0151376	-0.00659164		461	0.0211082	0.0190217	0.0204082	0.015625	0.0187166	0.0184211	0.0188835	-0.00284579		461	0.0165746	0.0136612	0.0162602	0.0152672	0.0190217	0.0146341	0.0159032	-0.00582608		461	0.0214477	0.0187668	0.0185676	0.0190217	0.0160428	0.0200501	0.0189828	-0.00274645		461	0.0271739	0.0189702	0.0223325	0.0229008	0.0225564	0.0201005	0.022339	0.000609798		461	0.00808625	0.00859599	0.00852273	0.00831025	0.0084507	0.00573066	0.00794943	-0.0137798		461	0.01983	0.0172911	0.0169014	0.0196078	0.0168539	0.0189189	0.0182339	-0.00349538		461	0.0253521	0.0190736	0.0195531	0.0188172	0.0216802	0.0216802	0.0210261	-0.000703181		461	0.0168067	0.0200573	0.0252101	0.0223464	0.0192837	0.0222222	0.0209877	-0.000741504		461	0.0224719	0.0224719	0.0251397	0.0246575	0.0221607	0.0273973	0.0240498	0.00232058		461	0.0218579	0.0191781	0.0220994	0.0212202	0.0215633	0.0244565	0.0217292
	462	0.021978	0.0238727	0.0271739	0.0244565	0.0244565	0.0265957	0.0247556	0.00393962		462	0.0251397	0.0250696	0.0212766	0.0245232	0.0241935	0.021978	0.0236968	0.00288083		462	0.0217984	0.0211082	0.0215054	0.0183727	0.0215633	0.0219178	0.0210443	0.000228353		462	0.0249307	0.0246575	0.0219178	0.0192308	0.0222222	0.0251397	0.0230165	0.00220052		462	0.0106667	0.0152284	0.015625	0.013089	0.0134409	0.0158311	0.0139802	-0.00683576		462	0.0163488	0.0162162	0.016	0.0182292	0.0182292	0.0187668	0.0172983	-0.0035176		462	0.0170455	0.0193906	0.0191781	0.0191781	0.0189189	0.0137741	0.0179142	-0.00290174		462	0.022409	0.0204082	0.0213904	0.0178571	0.0189189	0.0189702	0.0199923	-0.00082365		462	0.0163043	0.016	0.016	0.0128205	0.0137363	0.0132979	0.0146932	-0.00612278		462	0.0237467	0.0217391	0.0204082	0.015625	0.0187166	0.0184211	0.0197761	-0.00103984		462	0.0165746	0.0136612	0.0135501	0.0152672	0.0163043	0.0146341	0.0149986	-0.00581734		462	0.0214477	0.0187668	0.0185676	0.0190217	0.0187166	0.0200501	0.0194284	-0.00138752		462	0.0271739	0.0216802	0.0223325	0.0229008	0.0225564	0.0201005	0.0227907	0.00197477		462	0.00808625	0.00859599	0.00852273	0.00554017	0.0084507	0.00573066	0.00748775	-0.0133282		462	0.01983	0.0172911	0.0197183	0.022409	0.0168539	0.0189189	0.0191702	-0.00164574		462	0.0253521	0.0190736	0.0167598	0.0188172	0.0216802	0.0243902	0.0210122	0.000196245		462	0.0168067	0.0200573	0.022409	0.0251397	0.0220386	0.0222222	0.0214456	0.000629632		462	0.0224719	0.0224719	0.0251397	0.0246575	0.0249307	0.0273973	0.0245115	0.00369556		462	0.0218579	0.0191781	0.019337	0.0212202	0.0215633	0.0217391	0.0208159
	463	0.0247253	0.0212202	0.0244565	0.0217391	0.0217391	0.0265957	0.0234127	0.00168845		463	0.0223464	0.0250696	0.0212766	0.0217984	0.0241935	0.021978	0.0227771	0.00105288		463	0.0217984	0.0237467	0.0268817	0.0209974	0.0242588	0.0246575	0.0237234	0.0019992		463	0.0249307	0.0246575	0.0219178	0.0192308	0.0222222	0.0223464	0.0225509	0.000826694		463	0.0106667	0.0177665	0.0182292	0.013089	0.0134409	0.0184697	0.015277	-0.00644724		463	0.0163488	0.0162162	0.016	0.0182292	0.0182292	0.0187668	0.0172983	-0.00442587		463	0.0198864	0.0193906	0.0191781	0.0191781	0.0189189	0.0165289	0.0188468	-0.00287739		463	0.022409	0.0204082	0.0187166	0.0178571	0.0216216	0.0189702	0.0199971	-0.0017271		463	0.0190217	0.0186667	0.0186667	0.0153846	0.0164835	0.0159574	0.0173634	-0.00436077		463	0.0211082	0.0217391	0.0204082	0.0182292	0.0187166	0.0184211	0.0197704	-0.00195384		463	0.0165746	0.0136612	0.0135501	0.0152672	0.0163043	0.0146341	0.0149986	-0.00672562		463	0.0214477	0.0160858	0.0212202	0.0190217	0.0187166	0.0200501	0.0194237	-0.00230053		463	0.0298913	0.0189702	0.0223325	0.0229008	0.0200501	0.0201005	0.0223742	0.000650018		463	0.00808625	0.0114613	0.00852273	0.00554017	0.0084507	0.00573066	0.0079653	-0.0137589		463	0.0169972	0.0201729	0.0197183	0.022409	0.0196629	0.0216216	0.020097	-0.00162723		463	0.0253521	0.0217984	0.0195531	0.0188172	0.0216802	0.0243902	0.0219319	0.000207655		463	0.0168067	0.0229226	0.022409	0.0223464	0.0220386	0.0194444	0.0209946	-0.000729597		463	0.0252809	0.0224719	0.0251397	0.0273973	0.0277008	0.030137	0.0263546	0.00463038		463	0.0245902	0.0191781	0.019337	0.0212202	0.0215633	0.0244565	0.0217242
	464	0.021978	0.0212202	0.0244565	0.0190217	0.0217391	0.0239362	0.0220586	-0.00284628		464	0.0251397	0.0250696	0.0212766	0.0217984	0.0215054	0.021978	0.0227946	-0.00211029		464	0.0217984	0.0237467	0.0241935	0.0183727	0.0242588	0.0246575	0.0228379	-0.00206697		464	0.0221607	0.0273973	0.0219178	0.021978	0.0194444	0.0223464	0.0225408	-0.00236414		464	0.0133333	0.0177665	0.0182292	0.0157068	0.016129	0.0184697	0.0166057	-0.00829915		464	0.013624	0.0135135	0.016	0.0182292	0.0182292	0.0187668	0.0163938	-0.00851114		464	0.0227273	0.0193906	0.0191781	0.0191781	0.0189189	0.0192837	0.0197794	-0.00512546		464	0.022409	0.0204082	0.0187166	0.0153061	0.0189189	0.0189702	0.0191215	-0.00578341		464	0.0163043	0.0186667	0.0213333	0.0153846	0.0192308	0.018617	0.0182561	-0.00664878		464	0.0211082	0.0190217	0.0204082	0.0208333	0.0187166	0.0210526	0.0201901	-0.0047148		464	0.0165746	0.0163934	0.0162602	0.0178117	0.0190217	0.0170732	0.0171891	-0.00771577		464	0.0214477	0.0160858	0.0238727	0.0190217	0.0213904	0.0200501	0.0203114	-0.0045935		464	0.0298913	0.0189702	0.0223325	0.0203562	0.0200501	0.0201005	0.0219501	-0.00295476		464	0.00808625	0.0114613	0.0113636	0.00831025	0.0084507	0.00859599	0.00937802	-0.0155269		464	0.01983	0.0230548	0.0197183	0.0252101	0.0196629	0.0243243	0.0219667	-0.00293817		464	0.0253521	0.0245232	0.0223464	0.0215054	0.0243902	0.0271003	0.0242029	-0.000701981		464	0.0168067	0.0229226	0.022409	0.0223464	0.0220386	0.0194444	0.0209946	-0.00391029		464	0.0280899	0.0224719	0.027933	0.0273973	0.0304709	0.030137	0.02775	0.00284508		464	0.0273224	0.0219178	0.0248619	0.0238727	0.0215633	0.0298913	0.0249049
	465	0.021978	0.0212202	0.0271739	0.0217391	0.0217391	0.0239362	0.0229644	-0.00328843		465	0.0251397	0.0250696	0.0212766	0.0245232	0.0241935	0.021978	0.0236968	-0.00255608		465	0.0190736	0.0237467	0.0215054	0.0183727	0.0242588	0.0219178	0.0214792	-0.00477369		465	0.0221607	0.0273973	0.0219178	0.0247253	0.0194444	0.0223464	0.0229986	-0.00325421		465	0.0133333	0.0152284	0.0182292	0.0157068	0.016129	0.0184697	0.0161827	-0.0100701		465	0.013624	0.0135135	0.016	0.0182292	0.015625	0.0187668	0.0159597	-0.0102931		465	0.0227273	0.0193906	0.0164384	0.0191781	0.0189189	0.0165289	0.0188637	-0.00738916		465	0.0196078	0.0204082	0.0187166	0.0178571	0.0189189	0.0189702	0.0190798	-0.00717304		465	0.0163043	0.0186667	0.0186667	0.0153846	0.0192308	0.018617	0.0178117	-0.00844117		465	0.0184697	0.0190217	0.0204082	0.0208333	0.0187166	0.0184211	0.0193118	-0.00694109		465	0.019337	0.0191257	0.0189702	0.0203562	0.0190217	0.0170732	0.0189807	-0.00727217		465	0.0214477	0.0187668	0.0265252	0.0217391	0.0240642	0.0225564	0.0225166	-0.00373629		465	0.0298913	0.0189702	0.0223325	0.0203562	0.0175439	0.0175879	0.0211137	-0.00513917		465	0.0107817	0.0143266	0.0113636	0.0110803	0.0112676	0.00859599	0.011236	-0.0150169		465	0.01983	0.0230548	0.0197183	0.0252101	0.0196629	0.0216216	0.0215163	-0.00473656		465	0.0253521	0.0245232	0.0223464	0.0215054	0.0216802	0.0271003	0.0237513	-0.0025016		465	0.0196078	0.025788	0.0252101	0.0251397	0.0220386	0.0194444	0.0228714	-0.00338142		465	0.0252809	0.0252809	0.027933	0.0273973	0.0277008	0.030137	0.0272883	0.00103546		465	0.0273224	0.0246575	0.0248619	0.0265252	0.0242588	0.0298913	0.0262528
	466	0.021978	0.0238727	0.0271739	0.0244565	0.0244565	0.0265957	0.0247556	-0.00105519		466	0.027933	0.0278552	0.0212766	0.0245232	0.0241935	0.0247253	0.0250844	-0.000726311		466	0.0190736	0.0237467	0.0215054	0.0183727	0.0242588	0.0219178	0.0214792	-0.00433161		466	0.0249307	0.0273973	0.0219178	0.0247253	0.0222222	0.0223464	0.0239233	-0.00188748		466	0.0106667	0.0126904	0.015625	0.013089	0.0134409	0.0158311	0.0135572	-0.0122536		466	0.0108992	0.0135135	0.0133333	0.0182292	0.0130208	0.0160858	0.0141803	-0.0116305		466	0.0227273	0.0193906	0.0164384	0.0191781	0.0189189	0.0165289	0.0188637	-0.00694707		466	0.022409	0.0204082	0.0213904	0.0153061	0.0189189	0.0189702	0.0195671	-0.00624364		466	0.0163043	0.0186667	0.0186667	0.0153846	0.0192308	0.0212766	0.0182549	-0.00755582		466	0.0211082	0.0190217	0.0204082	0.0208333	0.0187166	0.0184211	0.0197515	-0.00605925		466	0.019337	0.0191257	0.0189702	0.0178117	0.0190217	0.0170732	0.0185566	-0.00725418		466	0.0214477	0.0187668	0.0238727	0.0217391	0.0240642	0.0225564	0.0220745	-0.00373629		466	0.0298913	0.0189702	0.0223325	0.0203562	0.0200501	0.0175879	0.0215314	-0.00427938		466	0.0134771	0.0143266	0.0142045	0.0138504	0.0169014	0.0114613	0.0140369	-0.0117739		466	0.01983	0.0230548	0.0197183	0.0252101	0.0196629	0.0216216	0.0215163	-0.00429447		466	0.028169	0.0245232	0.0223464	0.0241935	0.0243902	0.0271003	0.0251204	-0.000690326		466	0.0196078	0.025788	0.0252101	0.0251397	0.0220386	0.0222222	0.0233344	-0.00247637		466	0.0224719	0.0224719	0.027933	0.0273973	0.0221607	0.030137	0.0254286	-0.000382145		466	0.0273224	0.0246575	0.0248619	0.0238727	0.0242588	0.0298913	0.0258108
	467	0.0247253	0.0238727	0.0298913	0.0271739	0.0271739	0.0265957	0.0265721	-0.00150234		467	0.0251397	0.0278552	0.0212766	0.0245232	0.0241935	0.0247253	0.0246189	-0.00345558		467	0.0217984	0.0237467	0.0241935	0.0209974	0.0242588	0.0246575	0.0232754	-0.0047991		467	0.0249307	0.0273973	0.0219178	0.0247253	0.0222222	0.0223464	0.0239233	-0.0041512		467	0.0133333	0.0152284	0.015625	0.013089	0.0134409	0.0184697	0.0148644	-0.0132101		467	0.013624	0.0135135	0.0133333	0.0182292	0.015625	0.0187668	0.0155153	-0.0125592		467	0.0198864	0.0193906	0.0164384	0.0191781	0.0189189	0.0165289	0.0183902	-0.00968428		467	0.022409	0.0204082	0.0213904	0.0153061	0.0189189	0.0189702	0.0195671	-0.00850736		467	0.0190217	0.0186667	0.0186667	0.0153846	0.0192308	0.018617	0.0182646	-0.0098099		467	0.0211082	0.0190217	0.0204082	0.0182292	0.0213904	0.0184211	0.0197631	-0.00831137		467	0.019337	0.0218579	0.0189702	0.0152672	0.0163043	0.0170732	0.018135	-0.00993951		467	0.0241287	0.0214477	0.0265252	0.0244565	0.0240642	0.0250627	0.0242808	-0.00379366		467	0.0326087	0.0216802	0.0248139	0.0229008	0.0225564	0.0226131	0.0245288	-0.00354564		467	0.0134771	0.0143266	0.0113636	0.0138504	0.0169014	0.0114613	0.0135634	-0.0145111		467	0.01983	0.0230548	0.0197183	0.022409	0.0196629	0.0216216	0.0210494	-0.00702505		467	0.0309859	0.027248	0.0223464	0.0241935	0.0243902	0.0271003	0.0260441	-0.00203043		467	0.0196078	0.0229226	0.0252101	0.0251397	0.0220386	0.0194444	0.0223939	-0.00568061		467	0.0224719	0.0224719	0.0251397	0.0246575	0.0249307	0.030137	0.0249681	-0.00310636		467	0.0300546	0.0273973	0.0276243	0.0265252	0.0269542	0.0298913	0.0280745
	468	0.0274725	0.0238727	0.0298913	0.0271739	0.0271739	0.0292553	0.0274733	0.00122043		468	0.0251397	0.0278552	0.0212766	0.0217984	0.0215054	0.0247253	0.0237167	-0.00253611		468	0.0217984	0.0237467	0.0241935	0.0209974	0.0242588	0.0246575	0.0232754	-0.00297747		468	0.0249307	0.0246575	0.0219178	0.021978	0.0222222	0.0223464	0.0230088	-0.00324406		468	0.0186667	0.0177665	0.0208333	0.0157068	0.016129	0.0184697	0.0179287	-0.00832418		468	0.0163488	0.0162162	0.016	0.0182292	0.015625	0.0214477	0.0173111	-0.0089417		468	0.0198864	0.0193906	0.0191781	0.0191781	0.0189189	0.0165289	0.0188468	-0.00740602		468	0.022409	0.0204082	0.0187166	0.0153061	0.0162162	0.0189702	0.018671	-0.00758181		468	0.0163043	0.0186667	0.0186667	0.0153846	0.0164835	0.0159574	0.0169105	-0.0093423		468	0.0237467	0.0190217	0.0204082	0.0208333	0.0213904	0.0184211	0.0206369	-0.00561595		468	0.019337	0.0191257	0.0189702	0.0178117	0.0190217	0.0195122	0.0189631	-0.00728976		468	0.0268097	0.0241287	0.0265252	0.0244565	0.0240642	0.0250627	0.0251745	-0.00107837		468	0.0326087	0.0216802	0.0248139	0.0229008	0.0200501	0.0226131	0.0241111	-0.00214172		468	0.0134771	0.0143266	0.0113636	0.0138504	0.0140845	0.0114613	0.0130939	-0.0131589		468	0.01983	0.0230548	0.0197183	0.022409	0.0168539	0.0189189	0.0201308	-0.00612203		468	0.028169	0.0245232	0.0223464	0.0215054	0.0243902	0.0271003	0.0246724	-0.00158044		468	0.0196078	0.0229226	0.0252101	0.0251397	0.0220386	0.0222222	0.0228568	-0.00339601		468	0.0280899	0.0252809	0.027933	0.0246575	0.0277008	0.0328767	0.0277565	0.00150362		468	0.0273224	0.0246575	0.0248619	0.0265252	0.0242588	0.0298913	0.0262528
	469	0.0274725	0.0238727	0.0298913	0.0271739	0.0271739	0.0292553	0.0274733	0.00121292		469	0.0251397	0.0250696	0.0212766	0.0217984	0.0188172	0.0192308	0.0218887	-0.00437165		469	0.0217984	0.0211082	0.0241935	0.0209974	0.0215633	0.0246575	0.0223864	-0.00387396		469	0.0221607	0.0219178	0.0191781	0.021978	0.0194444	0.0223464	0.0211709	-0.00508945		469	0.0186667	0.0177665	0.0208333	0.0157068	0.016129	0.0211082	0.0183684	-0.00789193		469	0.0190736	0.0189189	0.0186667	0.0182292	0.0182292	0.0214477	0.0190942	-0.00716615		469	0.0227273	0.0221607	0.0191781	0.0219178	0.0216216	0.0165289	0.0206891	-0.00557129		469	0.022409	0.0204082	0.0187166	0.0153061	0.0162162	0.0189702	0.018671	-0.00758931		469	0.0163043	0.0186667	0.0186667	0.0128205	0.0164835	0.0159574	0.0164832	-0.00977716		469	0.0237467	0.0217391	0.0229592	0.0208333	0.0240642	0.0210526	0.0223992	-0.00386116		469	0.0220994	0.0191257	0.0189702	0.0203562	0.0190217	0.0219512	0.0202541	-0.00600627		469	0.0268097	0.0214477	0.0265252	0.0244565	0.0240642	0.0250627	0.0247277	-0.0015327		469	0.0298913	0.0216802	0.0248139	0.0229008	0.0225564	0.0201005	0.0236572	-0.00260317		469	0.0107817	0.0114613	0.00852273	0.0110803	0.0112676	0.00859599	0.0102849	-0.0159754		469	0.01983	0.0201729	0.0197183	0.0252101	0.0168539	0.0189189	0.0201174	-0.00614299		469	0.028169	0.0245232	0.0223464	0.0215054	0.0243902	0.0298103	0.0251241	-0.00113628		469	0.0196078	0.0229226	0.022409	0.0223464	0.0220386	0.0194444	0.0214615	-0.00479888		469	0.0280899	0.0252809	0.027933	0.0273973	0.0277008	0.0328767	0.0282131	0.00195274		469	0.0273224	0.0246575	0.0276243	0.0265252	0.0242588	0.0271739	0.0262604
	470	0.0247253	0.0212202	0.0271739	0.0217391	0.0217391	0.0239362	0.0234223	-0.00238859		470	0.0251397	0.0222841	0.0212766	0.0245232	0.0215054	0.0192308	0.0223266	-0.00348427		470	0.0190736	0.0211082	0.0215054	0.0183727	0.0215633	0.0219178	0.0205902	-0.00522072		470	0.0193906	0.0191781	0.0191781	0.0192308	0.0194444	0.0223464	0.0197947	-0.00601616		470	0.016	0.0177665	0.0208333	0.013089	0.016129	0.0184697	0.0170479	-0.00876296		470	0.0190736	0.0162162	0.016	0.0182292	0.0182292	0.0187668	0.0177525	-0.0080584		470	0.0170455	0.0193906	0.0164384	0.0191781	0.0189189	0.0137741	0.0174576	-0.0083533		470	0.0196078	0.0204082	0.0187166	0.0153061	0.0162162	0.0189702	0.0182042	-0.0076067		470	0.013587	0.016	0.0186667	0.0128205	0.0164835	0.0132979	0.0151426	-0.0106683		470	0.0237467	0.0217391	0.0229592	0.0234375	0.0213904	0.0210526	0.0223876	-0.0034233		470	0.0220994	0.0163934	0.0189702	0.0178117	0.0217391	0.0195122	0.019421	-0.00638986		470	0.0241287	0.0187668	0.0238727	0.0217391	0.0213904	0.0225564	0.0220757	-0.00373521		470	0.0271739	0.0216802	0.0223325	0.0203562	0.0225564	0.0201005	0.0223666	-0.00344425		470	0.0107817	0.00859599	0.0113636	0.00831025	0.0112676	0.00573066	0.00934164	-0.0164692		470	0.0226629	0.0201729	0.0197183	0.0252101	0.0168539	0.0189189	0.0205895	-0.00522137		470	0.0253521	0.0245232	0.0223464	0.0215054	0.0216802	0.0298103	0.0242029	-0.00160796		470	0.0196078	0.025788	0.022409	0.0251397	0.0220386	0.0194444	0.0224046	-0.00340631		470	0.0280899	0.0280899	0.027933	0.030137	0.0277008	0.0328767	0.0291379	0.003327		470	0.0273224	0.0219178	0.0276243	0.0238727	0.0269542	0.0271739	0.0258109
	471	0.0247253	0.0265252	0.0298913	0.0244565	0.0217391	0.0265957	0.0256555	-0.00152528		471	0.027933	0.0250696	0.0239362	0.027248	0.0241935	0.021978	0.0250597	-0.00212109		471	0.0217984	0.0211082	0.0215054	0.0183727	0.0215633	0.0219178	0.0210443	-0.00613651		471	0.0221607	0.0219178	0.0191781	0.021978	0.0194444	0.0195531	0.0207053	-0.00647546		471	0.016	0.0152284	0.0182292	0.0157068	0.016129	0.0184697	0.0166272	-0.0105536		471	0.0190736	0.0189189	0.016	0.0208333	0.0182292	0.0214477	0.0190838	-0.00809702		471	0.0170455	0.0193906	0.0164384	0.0164384	0.0162162	0.0137741	0.0165505	-0.0106303		471	0.022409	0.0204082	0.0187166	0.0153061	0.0189189	0.0189702	0.0191215	-0.00805932		471	0.0163043	0.0186667	0.0186667	0.0153846	0.0192308	0.0159574	0.0173684	-0.00981239		471	0.0211082	0.0217391	0.0229592	0.0234375	0.0187166	0.0236842	0.0219408	-0.00524001		471	0.0220994	0.0191257	0.0189702	0.0178117	0.0217391	0.0195122	0.0198764	-0.00730441		471	0.0214477	0.0187668	0.0212202	0.0190217	0.0213904	0.0200501	0.0203161	-0.00686466		471	0.0298913	0.0243902	0.0223325	0.0203562	0.0225564	0.0201005	0.0232712	-0.00390961		471	0.0107817	0.0143266	0.0113636	0.00831025	0.0140845	0.00859599	0.0112438	-0.015937		471	0.0226629	0.0201729	0.0197183	0.0252101	0.0168539	0.0216216	0.02104	-0.00614085		471	0.0253521	0.0245232	0.0223464	0.0241935	0.0216802	0.0271003	0.0241993	-0.00298153		471	0.0196078	0.0286533	0.022409	0.0251397	0.0220386	0.0166667	0.0224192	-0.00476164		471	0.0252809	0.0252809	0.027933	0.0273973	0.0277008	0.030137	0.0272883	0.000107499		471	0.0273224	0.0246575	0.0303867	0.0238727	0.0269542	0.0298913	0.0271808
	472	0.0247253	0.0265252	0.0298913	0.0271739	0.0244565	0.0265957	0.0265613	-0.00242646		472	0.027933	0.0278552	0.0239362	0.0245232	0.0268817	0.021978	0.0255179	-0.00346992		472	0.0190736	0.0184697	0.0215054	0.015748	0.0215633	0.0191781	0.0192563	-0.00973144		472	0.0249307	0.0246575	0.0191781	0.0192308	0.0222222	0.0195531	0.0216287	-0.00735905		472	0.0133333	0.0152284	0.0182292	0.0157068	0.016129	0.0158311	0.015743	-0.0132448		472	0.0163488	0.0162162	0.016	0.0182292	0.0208333	0.0214477	0.0181792	-0.0108086		472	0.0198864	0.0166205	0.0164384	0.0164384	0.0162162	0.0137741	0.0165623	-0.0124255		472	0.022409	0.0204082	0.0213904	0.0153061	0.0189189	0.0189702	0.0195671	-0.00942066		472	0.0190217	0.0186667	0.016	0.0153846	0.0192308	0.0159574	0.0173769	-0.0116109		472	0.0211082	0.0217391	0.0204082	0.0208333	0.0187166	0.0210526	0.020643	-0.00834478		472	0.019337	0.0191257	0.0189702	0.0178117	0.0217391	0.0170732	0.0190095	-0.0099783		472	0.0214477	0.0187668	0.0238727	0.0217391	0.0213904	0.0225564	0.0216288	-0.00735894		472	0.0326087	0.0243902	0.0248139	0.0229008	0.0225564	0.0226131	0.0249805	-0.00400728		472	0.0134771	0.0143266	0.0142045	0.0110803	0.0112676	0.00859599	0.0121587	-0.0168291		472	0.0226629	0.0230548	0.0225352	0.0280112	0.0196629	0.0189189	0.0224743	-0.00651347		472	0.028169	0.0245232	0.0223464	0.0241935	0.0243902	0.0271003	0.0251204	-0.00386735		472	0.0196078	0.025788	0.022409	0.0251397	0.0192837	0.0166667	0.0214825	-0.00750531		472	0.0252809	0.0252809	0.0251397	0.0246575	0.0277008	0.0273973	0.0259095	-0.00307827		472	0.0300546	0.0273973	0.0303867	0.0265252	0.0269542	0.0326087	0.0289878
	473	0.0247253	0.0265252	0.0298913	0.0271739	0.0271739	0.0239362	0.026571	-0.00150718		473	0.0251397	0.0278552	0.0239362	0.0245232	0.0268817	0.0247253	0.0255102	-0.00256795		473	0.0190736	0.0211082	0.0215054	0.015748	0.0188679	0.0191781	0.0192469	-0.00883128		473	0.0249307	0.0273973	0.0219178	0.021978	0.0222222	0.0195531	0.0229999	-0.00507829		473	0.016	0.0177665	0.0208333	0.0157068	0.0188172	0.0184697	0.0179322	-0.0101459		473	0.0163488	0.0162162	0.0186667	0.0182292	0.0182292	0.0214477	0.0181896	-0.00988853		473	0.0198864	0.0193906	0.0164384	0.0164384	0.0162162	0.0137741	0.017024	-0.0110541		473	0.022409	0.0204082	0.0213904	0.0178571	0.0189189	0.0189702	0.0199923	-0.00808585		473	0.0163043	0.0186667	0.016	0.0153846	0.0164835	0.0159574	0.0164661	-0.011612		473	0.0211082	0.0190217	0.0204082	0.0182292	0.0187166	0.0184211	0.0193175	-0.00876067		473	0.0220994	0.0191257	0.0189702	0.0178117	0.0190217	0.0170732	0.019017	-0.00906116		473	0.0241287	0.0187668	0.0238727	0.0217391	0.0213904	0.0225564	0.0220757	-0.00600248		473	0.0298913	0.0243902	0.0248139	0.0203562	0.0225564	0.0226131	0.0241035	-0.00397462		473	0.0134771	0.0143266	0.0142045	0.0110803	0.0112676	0.00859599	0.0121587	-0.0159194		473	0.01983	0.0201729	0.0225352	0.0252101	0.0196629	0.0189189	0.021055	-0.00702313		473	0.028169	0.027248	0.0223464	0.0241935	0.0271003	0.0298103	0.0264779	-0.00160024		473	0.0196078	0.0229226	0.022409	0.0251397	0.0192837	0.0166667	0.0210049	-0.00707322		473	0.0280899	0.0280899	0.0251397	0.0273973	0.0277008	0.030137	0.0277591	-0.000319059		473	0.0300546	0.0273973	0.0276243	0.0265252	0.0242588	0.0326087	0.0280781
	474	0.0274725	0.0238727	0.0298913	0.0217391	0.0271739	0.0239362	0.025681	-0.00102851		474	0.0251397	0.0306407	0.0265957	0.027248	0.0241935	0.0247253	0.0264238	-0.000285658		474	0.0190736	0.0211082	0.0215054	0.0183727	0.0215633	0.0191781	0.0201335	-0.00657593		474	0.0249307	0.0273973	0.0219178	0.021978	0.0222222	0.0223464	0.0234654	-0.00324406		474	0.0133333	0.0177665	0.0182292	0.013089	0.016129	0.0184697	0.0161694	-0.01054		474	0.0163488	0.0135135	0.016	0.0182292	0.015625	0.0160858	0.015967	-0.0107424		474	0.0198864	0.0166205	0.0164384	0.0164384	0.0189189	0.0137741	0.0170128	-0.0096967		474	0.0196078	0.0204082	0.0187166	0.0178571	0.0189189	0.0189702	0.0190798	-0.00762966		474	0.013587	0.016	0.016	0.0128205	0.0164835	0.0132979	0.0146981	-0.0120113		474	0.0237467	0.0217391	0.0229592	0.0208333	0.0213904	0.0210526	0.0219536	-0.00475591		474	0.0220994	0.0191257	0.0189702	0.0152672	0.0190217	0.0170732	0.0185929	-0.00811657		474	0.0268097	0.0187668	0.0265252	0.0217391	0.0240642	0.0225564	0.0234102	-0.00329925		474	0.0271739	0.0216802	0.0223325	0.0203562	0.0225564	0.0201005	0.0223666	-0.00434284		474	0.0107817	0.0114613	0.0113636	0.00831025	0.0084507	0.00859599	0.00982726	-0.0168822		474	0.01983	0.0201729	0.0197183	0.0252101	0.0196629	0.0189189	0.0205855	-0.00612394		474	0.028169	0.0245232	0.0223464	0.0215054	0.0243902	0.0271003	0.0246724	-0.00203706		474	0.0168067	0.0229226	0.0196078	0.0223464	0.0192837	0.0194444	0.0200686	-0.00664084		474	0.0280899	0.0252809	0.0251397	0.0273973	0.0277008	0.030137	0.0272909	0.000581454		474	0.0273224	0.0273973	0.0248619	0.0265252	0.0242588	0.0298913	0.0267095
	475	0.0274725	0.0212202	0.0271739	0.0190217	0.0244565	0.0239362	0.0238802	-0.00057308		475	0.027933	0.0278552	0.0265957	0.0245232	0.0268817	0.0247253	0.026419	0.00196575		475	0.0190736	0.0263852	0.0215054	0.0209974	0.0215633	0.0219178	0.0219071	-0.00254614		475	0.0221607	0.0273973	0.0219178	0.0192308	0.0222222	0.0223464	0.0225458	-0.0019074		475	0.0133333	0.0177665	0.015625	0.0104712	0.0134409	0.0158311	0.0144113	-0.0100419		475	0.0163488	0.0135135	0.0133333	0.015625	0.015625	0.0160858	0.0150886	-0.00936468		475	0.0170455	0.0138504	0.0136986	0.0136986	0.0162162	0.0137741	0.0147139	-0.00973934		475	0.0196078	0.0204082	0.0187166	0.0204082	0.0189189	0.0189702	0.019505	-0.00494828		475	0.0163043	0.016	0.0186667	0.0153846	0.0164835	0.0159574	0.0164661	-0.00798715		475	0.0211082	0.0190217	0.0229592	0.0208333	0.0213904	0.0184211	0.0206223	-0.00383094		475	0.0220994	0.0163934	0.0189702	0.0152672	0.0190217	0.0170732	0.0181375	-0.00631572		475	0.0268097	0.0214477	0.0265252	0.0217391	0.0240642	0.0250627	0.0242748	-0.000178497		475	0.0298913	0.0243902	0.0248139	0.0229008	0.0225564	0.0226131	0.0245276	7.43588e-05		475	0.0107817	0.0114613	0.0113636	0.00831025	0.0084507	0.00859599	0.00982726	-0.014626		475	0.01983	0.0201729	0.0197183	0.022409	0.0196629	0.0189189	0.0201187	-0.00433458		475	0.0253521	0.0217984	0.0223464	0.0215054	0.0243902	0.0271003	0.0237488	-0.000704462		475	0.0168067	0.025788	0.022409	0.0251397	0.0247934	0.0222222	0.0228598	-0.00159343		475	0.0252809	0.0224719	0.0251397	0.0273973	0.0249307	0.030137	0.0258929	0.00143966		475	0.0245902	0.0246575	0.0248619	0.0238727	0.0215633	0.0271739	0.0244533
	476	0.0274725	0.0238727	0.0271739	0.0217391	0.0244565	0.0265957	0.0252184	0.00168219		476	0.027933	0.0250696	0.0265957	0.0245232	0.0268817	0.0247253	0.0259547	0.00241852		476	0.0190736	0.0237467	0.0241935	0.0209974	0.0215633	0.0219178	0.0219154	-0.00162083		476	0.0221607	0.0219178	0.0219178	0.0192308	0.0222222	0.0223464	0.0216326	-0.00190362		476	0.0133333	0.0152284	0.015625	0.0104712	0.0134409	0.0158311	0.0139883	-0.0095479		476	0.0163488	0.0162162	0.016	0.0182292	0.015625	0.0187668	0.0168643	-0.00667191		476	0.0170455	0.0138504	0.0136986	0.0136986	0.0135135	0.0137741	0.0142635	-0.00927277		476	0.0196078	0.0204082	0.0187166	0.0178571	0.0162162	0.0162602	0.0181777	-0.00535854		476	0.0163043	0.0186667	0.0186667	0.0153846	0.0192308	0.018617	0.0178117	-0.00572454		476	0.0211082	0.0190217	0.0204082	0.0208333	0.0213904	0.0210526	0.0206357	-0.00290049		476	0.0220994	0.0191257	0.0189702	0.0178117	0.0190217	0.0195122	0.0194235	-0.00411273		476	0.0268097	0.0214477	0.0238727	0.0217391	0.0240642	0.0225564	0.023415	-0.000121268		476	0.0326087	0.0243902	0.0248139	0.0229008	0.0225564	0.0226131	0.0249805	0.00144428		476	0.00808625	0.0114613	0.0113636	0.00831025	0.0084507	0.00573066	0.00890047	-0.0146358		476	0.01983	0.0230548	0.0197183	0.022409	0.0168539	0.0189189	0.0201308	-0.00340541		476	0.0253521	0.0217984	0.0223464	0.0215054	0.0243902	0.0271003	0.0237488	0.000212564		476	0.0196078	0.025788	0.022409	0.0223464	0.0275482	0.0222222	0.0233203	-0.000215964		476	0.0224719	0.0196629	0.0223464	0.0219178	0.0249307	0.0273973	0.0231212	-0.000415056		476	0.0245902	0.0219178	0.0220994	0.0238727	0.0215633	0.0271739	0.0235362
	477	0.0247253	0.0212202	0.0271739	0.0244565	0.0244565	0.0265957	0.0247714	0.000774725		477	0.027933	0.0250696	0.0265957	0.0245232	0.0241935	0.0247253	0.0255067	0.00151009		477	0.0163488	0.0211082	0.0215054	0.0183727	0.0215633	0.0219178	0.020136	-0.0038606		477	0.0221607	0.0219178	0.0219178	0.0164835	0.0222222	0.0223464	0.0211747	-0.0028219		477	0.0133333	0.0152284	0.0182292	0.0104712	0.0134409	0.0158311	0.0144224	-0.00957428		477	0.0190736	0.0189189	0.0186667	0.0182292	0.0182292	0.0214477	0.0190942	-0.00490243		477	0.0198864	0.0166205	0.0164384	0.0164384	0.0162162	0.0165289	0.0170215	-0.00697518		477	0.0196078	0.0204082	0.0187166	0.0178571	0.0189189	0.0189702	0.0190798	-0.00491682		477	0.0163043	0.0186667	0.0186667	0.0153846	0.0192308	0.018617	0.0178117	-0.00618495		477	0.0184697	0.0190217	0.0204082	0.0208333	0.0213904	0.0184211	0.0197574	-0.00423924		477	0.019337	0.0163934	0.0189702	0.0203562	0.0217391	0.0170732	0.0189782	-0.00501843		477	0.0268097	0.0241287	0.0265252	0.0217391	0.0240642	0.0250627	0.0247216	0.000724952		477	0.0326087	0.0243902	0.0272953	0.0254453	0.0250627	0.0276382	0.0270734	0.00307676		477	0.00808625	0.0114613	0.00852273	0.0110803	0.0112676	0.00859599	0.0098357	-0.0141609		477	0.01983	0.0230548	0.0225352	0.022409	0.0196629	0.0189189	0.0210685	-0.00292816		477	0.028169	0.0217984	0.0223464	0.0215054	0.0243902	0.0271003	0.0242183	0.000221642		477	0.0196078	0.025788	0.0252101	0.0251397	0.0247934	0.0222222	0.0237935	-0.000203103		477	0.0224719	0.0224719	0.0251397	0.0246575	0.0249307	0.030137	0.0249681	0.000971495		477	0.0245902	0.0219178	0.0248619	0.0238727	0.0215633	0.0271739	0.0239966
	478	0.0247253	0.0238727	0.0271739	0.0271739	0.0244565	0.0265957	0.0256663	-0.00149615		478	0.027933	0.0250696	0.0265957	0.027248	0.0268817	0.0247253	0.0264089	-0.000753606		478	0.0163488	0.0184697	0.0215054	0.0183727	0.0188679	0.0219178	0.019247	-0.00791545		478	0.0221607	0.0219178	0.0219178	0.0192308	0.0166667	0.0223464	0.0207067	-0.00645581		478	0.0133333	0.0152284	0.0182292	0.013089	0.0134409	0.0158311	0.0148587	-0.0123038		478	0.0163488	0.0162162	0.016	0.0182292	0.015625	0.0160858	0.0164175	-0.010745		478	0.0170455	0.0193906	0.0164384	0.0164384	0.0189189	0.0165289	0.0174601	-0.00970239		478	0.022409	0.0204082	0.0213904	0.0204082	0.0216216	0.0216802	0.0213196	-0.0058429		478	0.013587	0.016	0.0186667	0.0153846	0.0164835	0.0159574	0.0160132	-0.0111493		478	0.0211082	0.0190217	0.0229592	0.0234375	0.0213904	0.0210526	0.0214949	-0.00566755		478	0.019337	0.0163934	0.0189702	0.0178117	0.0217391	0.0195122	0.0189606	-0.00820187		478	0.0241287	0.0241287	0.0265252	0.0217391	0.0240642	0.0250627	0.0242748	-0.00288773		478	0.0326087	0.0243902	0.0272953	0.0229008	0.0250627	0.0251256	0.0262305	-0.000931943		478	0.00808625	0.0114613	0.0113636	0.0110803	0.0112676	0.00859599	0.0103092	-0.0168533		478	0.01983	0.0230548	0.0225352	0.0252101	0.0196629	0.0216216	0.0219858	-0.00517672		478	0.0309859	0.0245232	0.0223464	0.0215054	0.0243902	0.0271003	0.0251419	-0.0020206		478	0.022409	0.025788	0.0280112	0.0251397	0.0247934	0.0222222	0.0247272	-0.00243525		478	0.0252809	0.0252809	0.0251397	0.0273973	0.0277008	0.030137	0.0268228	-0.000339732		478	0.0273224	0.0246575	0.0276243	0.0265252	0.0269542	0.0298913	0.0271625
	479	0.0247253	0.0212202	0.0271739	0.0244565	0.0244565	0.0265957	0.0247714	-0.00149981		479	0.027933	0.0278552	0.0265957	0.027248	0.0268817	0.0247253	0.0268731	0.00060197		479	0.0163488	0.0184697	0.0188172	0.0183727	0.0188679	0.0219178	0.018799	-0.00747215		479	0.0193906	0.0219178	0.0191781	0.0192308	0.0166667	0.0195531	0.0193228	-0.00694834		479	0.0133333	0.0177665	0.0182292	0.0157068	0.016129	0.0158311	0.016166	-0.0101052		479	0.0163488	0.0135135	0.016	0.0182292	0.015625	0.0160858	0.015967	-0.0103041		479	0.0198864	0.0193906	0.0164384	0.0191781	0.0189189	0.0165289	0.0183902	-0.00788096		479	0.022409	0.0204082	0.0213904	0.0204082	0.0189189	0.0216802	0.0208691	-0.00540203		479	0.013587	0.016	0.016	0.0128205	0.0164835	0.0159574	0.0151414	-0.0111298		479	0.0211082	0.0163043	0.0229592	0.0234375	0.0213904	0.0184211	0.0206034	-0.00566773		479	0.0220994	0.0136612	0.0189702	0.0178117	0.0190217	0.0195122	0.0185127	-0.00775842		479	0.0241287	0.0214477	0.0265252	0.0217391	0.0240642	0.0250627	0.0238279	-0.00244324		479	0.0298913	0.0189702	0.0248139	0.0203562	0.0225564	0.0226131	0.0232002	-0.00307099		479	0.0107817	0.00859599	0.0113636	0.0110803	0.0112676	0.00859599	0.0102809	-0.0159903		479	0.01983	0.0201729	0.0197183	0.022409	0.0196629	0.0216216	0.0205691	-0.00570204		479	0.028169	0.027248	0.0251397	0.0215054	0.0243902	0.0271003	0.0255921	-0.000679077		479	0.0196078	0.0286533	0.0252101	0.0251397	0.0247934	0.025	0.024734	-0.00153712		479	0.0252809	0.0252809	0.027933	0.0273973	0.0277008	0.030137	0.0272883	0.00101714		479	0.0273224	0.0246575	0.0276243	0.0238727	0.0242588	0.0298913	0.0262712
	480	0.0247253	0.0238727	0.0298913	0.0244565	0.0244565	0.0265957	0.0256663	-0.000604824		480	0.0251397	0.0250696	0.0239362	0.0245232	0.0268817	0.0247253	0.0250459	-0.00122523		480	0.0163488	0.0211082	0.0188172	0.0183727	0.0188679	0.0219178	0.0192388	-0.0070324		480	0.0193906	0.0219178	0.0191781	0.0192308	0.0194444	0.0223464	0.0202513	-0.00601982		480	0.0133333	0.0177665	0.015625	0.0157068	0.0134409	0.0158311	0.0152839	-0.0109872		480	0.0163488	0.0135135	0.016	0.0208333	0.015625	0.0160858	0.0164011	-0.0098701		480	0.0198864	0.0193906	0.0191781	0.0191781	0.0189189	0.0165289	0.0188468	-0.00742434		480	0.0196078	0.0204082	0.0213904	0.0178571	0.0189189	0.0216802	0.0199771	-0.00629406		480	0.013587	0.016	0.016	0.0153846	0.0164835	0.0159574	0.0155688	-0.0107024		480	0.0211082	0.0190217	0.0204082	0.0208333	0.0187166	0.0184211	0.0197515	-0.00651966		480	0.0220994	0.0163934	0.0189702	0.0178117	0.0190217	0.0170732	0.0185616	-0.00770955		480	0.0214477	0.0214477	0.0238727	0.0217391	0.0240642	0.0225564	0.0225213	-0.00374986		480	0.0271739	0.0189702	0.0223325	0.0203562	0.0200501	0.0201005	0.0214972	-0.00477392		480	0.0107817	0.0114613	0.0113636	0.00831025	0.0112676	0.00573066	0.00981919	-0.016452		480	0.01983	0.0201729	0.0169014	0.022409	0.0196629	0.0216216	0.0200996	-0.00617152		480	0.028169	0.0245232	0.0251397	0.0241935	0.0243902	0.0298103	0.0260377	-0.00023351		480	0.0196078	0.0286533	0.0252101	0.0251397	0.0275482	0.025	0.0251932	-0.00107798		480	0.0224719	0.0224719	0.0251397	0.0273973	0.0249307	0.0273973	0.0249681	-0.00130304		480	0.0273224	0.0246575	0.0276243	0.0238727	0.0242588	0.0298913	0.0262712
	481	0.0247253	0.0238727	0.0271739	0.0244565	0.0244565	0.0265957	0.0252134	0.00393343		481	0.0223464	0.0250696	0.0239362	0.0245232	0.0241935	0.021978	0.0236745	0.00239447		481	0.0163488	0.0211082	0.0188172	0.0183727	0.0215633	0.0219178	0.019688	-0.00159201		481	0.0221607	0.0246575	0.0191781	0.0192308	0.0222222	0.0223464	0.0216326	0.000352597		481	0.0133333	0.0177665	0.015625	0.0157068	0.016129	0.0158311	0.015732	-0.00554804		481	0.013624	0.0135135	0.016	0.0182292	0.015625	0.0160858	0.0155129	-0.0057671		481	0.0198864	0.0193906	0.0191781	0.0191781	0.0162162	0.0165289	0.0183964	-0.00288363		481	0.0196078	0.0204082	0.0213904	0.0178571	0.0162162	0.0216802	0.0195267	-0.00175335		481	0.0163043	0.0133333	0.016	0.0153846	0.0137363	0.0159574	0.0151193	-0.00616068		481	0.0184697	0.0190217	0.0204082	0.0182292	0.0160428	0.0184211	0.0184321	-0.00284792		481	0.019337	0.0163934	0.0189702	0.0203562	0.0217391	0.0170732	0.0189782	-0.00230181		481	0.0214477	0.0214477	0.0238727	0.0190217	0.0213904	0.0225564	0.0216228	0.000342761		481	0.0271739	0.0189702	0.0198511	0.0178117	0.0200501	0.0201005	0.0206596	-0.000620418		481	0.00808625	0.00859599	0.00852273	0.00831025	0.0112676	0.00573066	0.00841891	-0.0128611		481	0.0169972	0.0201729	0.0140845	0.022409	0.0196629	0.0189189	0.0187076	-0.00257244		481	0.0253521	0.0245232	0.0223464	0.0215054	0.0243902	0.0271003	0.0242029	0.00292291		481	0.0168067	0.0229226	0.022409	0.0195531	0.0247934	0.0194444	0.0209882	-0.000291805		481	0.0224719	0.0224719	0.0251397	0.0246575	0.0249307	0.0273973	0.0245115	0.00323149		481	0.0218579	0.0191781	0.0220994	0.0212202	0.0188679	0.0244565	0.02128
	482	0.0247253	0.0212202	0.0271739	0.0217391	0.0244565	0.0239362	0.0238752	0.00168319		482	0.0223464	0.0222841	0.0212766	0.0245232	0.0215054	0.021978	0.0223189	0.000126937		482	0.0190736	0.0211082	0.0215054	0.0183727	0.0215633	0.0219178	0.0205902	-0.00160184		482	0.0221607	0.0246575	0.0191781	0.0192308	0.0222222	0.0223464	0.0216326	-0.000559397		482	0.016	0.0152284	0.015625	0.0157068	0.016129	0.0158311	0.0157534	-0.0064386		482	0.0163488	0.0162162	0.016	0.0182292	0.015625	0.0187668	0.0168643	-0.00532769		482	0.0170455	0.0166205	0.0191781	0.0164384	0.0162162	0.0165289	0.0170046	-0.00518742		482	0.0196078	0.0204082	0.0213904	0.0178571	0.0162162	0.0189702	0.019075	-0.00311702		482	0.0163043	0.0133333	0.016	0.0128205	0.0137363	0.0159574	0.014692	-0.00750002		482	0.0184697	0.0190217	0.0204082	0.0182292	0.0160428	0.0184211	0.0184321	-0.00375991		482	0.019337	0.0191257	0.0189702	0.0203562	0.0217391	0.0170732	0.0194336	-0.00275843		482	0.0214477	0.0241287	0.0238727	0.0217391	0.0213904	0.0225564	0.0225225	0.000330493		482	0.0298913	0.0189702	0.0223325	0.0203562	0.0200501	0.0201005	0.0219501	-0.00024186		482	0.00808625	0.00859599	0.00852273	0.00831025	0.0084507	0.00573066	0.00794943	-0.0142426		482	0.0169972	0.0230548	0.0140845	0.0196078	0.0168539	0.0189189	0.0182529	-0.00393915		482	0.0253521	0.0217984	0.0223464	0.0215054	0.0216802	0.0271003	0.0232971	0.00110511		482	0.0196078	0.0229226	0.022409	0.0195531	0.0220386	0.0194444	0.0209959	-0.00119608		482	0.0224719	0.0224719	0.0251397	0.0246575	0.0249307	0.0273973	0.0245115	0.0023195		482	0.0245902	0.0219178	0.0220994	0.0212202	0.0188679	0.0244565	0.022192
	483	0.021978	0.0185676	0.0244565	0.0190217	0.0217391	0.0212766	0.0211733	-0.00192837		483	0.0223464	0.0250696	0.0212766	0.0245232	0.0241935	0.021978	0.0232312	0.000129577		483	0.0190736	0.0211082	0.0215054	0.0183727	0.0215633	0.0219178	0.0205902	-0.00251148		483	0.0221607	0.0246575	0.0191781	0.0192308	0.0194444	0.0195531	0.0207041	-0.00239755		483	0.0133333	0.0152284	0.0182292	0.013089	0.016129	0.0158311	0.0153067	-0.00779496		483	0.013624	0.0162162	0.016	0.015625	0.0182292	0.0160858	0.0159634	-0.00713829		483	0.0170455	0.0166205	0.0164384	0.0164384	0.0162162	0.0137741	0.0160888	-0.00701281		483	0.0196078	0.0178571	0.0187166	0.0153061	0.0162162	0.0189702	0.017779	-0.00532263		483	0.0190217	0.016	0.016	0.0128205	0.0137363	0.0132979	0.0151461	-0.00795558		483	0.0184697	0.0163043	0.0204082	0.015625	0.0160428	0.0184211	0.0175452	-0.00555648		483	0.019337	0.0163934	0.0189702	0.0178117	0.0190217	0.0170732	0.0181012	-0.00500044		483	0.0187668	0.0187668	0.0212202	0.0217391	0.0187166	0.0200501	0.0198766	-0.00322506		483	0.0298913	0.0189702	0.0223325	0.0203562	0.0200501	0.0201005	0.0219501	-0.0011515		483	0.00808625	0.00859599	0.00852273	0.00831025	0.0084507	0.00573066	0.00794943	-0.0151522		483	0.01983	0.0201729	0.0169014	0.022409	0.0168539	0.0162162	0.0187306	-0.00437107		483	0.0253521	0.0217984	0.0195531	0.0188172	0.0216802	0.0243902	0.0219319	-0.00116978		483	0.0168067	0.0200573	0.0196078	0.0195531	0.0192837	0.0166667	0.0186626	-0.00443909		483	0.0252809	0.0224719	0.0223464	0.0246575	0.0249307	0.0273973	0.0245141	0.00141247		483	0.0245902	0.0219178	0.0248619	0.0212202	0.0215633	0.0244565	0.0231016
	484	0.021978	0.0185676	0.0244565	0.0190217	0.0217391	0.0212766	0.0211733	-0.00327873		484	0.0251397	0.0250696	0.0239362	0.0245232	0.0241935	0.0247253	0.0245979	0.000145905		484	0.0217984	0.0184697	0.0215054	0.0183727	0.0215633	0.0246575	0.0210612	-0.00339084		484	0.0221607	0.0246575	0.0191781	0.0192308	0.0194444	0.0195531	0.0207041	-0.00374791		484	0.0133333	0.0152284	0.015625	0.0104712	0.016129	0.0158311	0.0144364	-0.0100156		484	0.0108992	0.0135135	0.016	0.015625	0.0182292	0.0160858	0.0150588	-0.00939323		484	0.0170455	0.0166205	0.0164384	0.0164384	0.0135135	0.0110193	0.0151792	-0.00927276		484	0.0196078	0.0178571	0.0160428	0.0127551	0.0162162	0.0189702	0.0169082	-0.00754379		484	0.0163043	0.016	0.016	0.0153846	0.0137363	0.0132979	0.0151205	-0.00933149		484	0.0158311	0.0163043	0.0178571	0.015625	0.0160428	0.0157895	0.0162416	-0.00821036		484	0.019337	0.0163934	0.0189702	0.0178117	0.0190217	0.0170732	0.0181012	-0.00635079		484	0.0187668	0.0160858	0.0212202	0.0190217	0.0187166	0.0175439	0.0185591	-0.00589286		484	0.0271739	0.0189702	0.0223325	0.0203562	0.0200501	0.0201005	0.0214972	-0.00295476		484	0.00808625	0.00859599	0.00852273	0.00554017	0.0056338	0.00573066	0.00701827	-0.0174337		484	0.0226629	0.0201729	0.0197183	0.022409	0.0168539	0.0162162	0.0196722	-0.0047798		484	0.0253521	0.0217984	0.0195531	0.0188172	0.0216802	0.0243902	0.0219319	-0.00252014		484	0.0196078	0.0229226	0.022409	0.0223464	0.0192837	0.0194444	0.0210023	-0.00344967		484	0.0252809	0.0224719	0.0251397	0.0246575	0.0249307	0.0273973	0.0249797	0.000527665		484	0.0273224	0.0219178	0.0248619	0.0238727	0.0215633	0.0271739	0.024452
	485	0.021978	0.0212202	0.0271739	0.0217391	0.0217391	0.0239362	0.0229644	-0.00238972		485	0.027933	0.0250696	0.0239362	0.0245232	0.0241935	0.0247253	0.0250635	-0.00029068		485	0.0190736	0.0211082	0.0215054	0.0209974	0.0242588	0.0246575	0.0219335	-0.00342067		485	0.0221607	0.0246575	0.0191781	0.0192308	0.0194444	0.0195531	0.0207041	-0.00465004		485	0.0106667	0.0152284	0.015625	0.0104712	0.016129	0.0158311	0.0139919	-0.0113622		485	0.0108992	0.0135135	0.016	0.015625	0.015625	0.0160858	0.0146247	-0.0107294		485	0.0198864	0.0166205	0.0164384	0.0164384	0.0135135	0.0110193	0.0156527	-0.00970141		485	0.0196078	0.0178571	0.0187166	0.0127551	0.0162162	0.0189702	0.0173538	-0.00800029		485	0.013587	0.016	0.016	0.0128205	0.0137363	0.0132979	0.0142403	-0.0111139		485	0.0158311	0.013587	0.0178571	0.0182292	0.0187166	0.0157895	0.0166684	-0.00868573		485	0.0165746	0.0136612	0.0162602	0.0152672	0.0163043	0.0170732	0.0158568	-0.00949736		485	0.0187668	0.0187668	0.0212202	0.0190217	0.0187166	0.0200501	0.0194237	-0.00593045		485	0.0298913	0.0216802	0.0223325	0.0229008	0.0200501	0.0201005	0.0228259	-0.00252824		485	0.00539084	0.00573066	0.00568182	0.00277008	0.0056338	0.00573066	0.00515631	-0.0201978		485	0.01983	0.0201729	0.0197183	0.022409	0.0168539	0.0162162	0.0192001	-0.00615408		485	0.0225352	0.0217984	0.0195531	0.0188172	0.0216802	0.0216802	0.0210107	-0.00434342		485	0.0196078	0.0229226	0.022409	0.0195531	0.0192837	0.0194444	0.0205368	-0.00481735		485	0.0252809	0.0224719	0.0223464	0.0246575	0.0221607	0.0273973	0.0240524	-0.0013017		485	0.0273224	0.0219178	0.0248619	0.0238727	0.0242588	0.0298913	0.0253541
	486	0.0247253	0.0238727	0.0244565	0.0244565	0.0244565	0.0239362	0.0243173	-0.000132248		486	0.027933	0.0250696	0.0239362	0.0245232	0.0241935	0.0247253	0.0250635	0.000613929		486	0.0163488	0.0184697	0.0188172	0.0183727	0.0215633	0.0219178	0.0192482	-0.00520128		486	0.0221607	0.0246575	0.0219178	0.0192308	0.0222222	0.0195531	0.0216237	-0.00282585		486	0.0106667	0.0152284	0.015625	0.0104712	0.0134409	0.0158311	0.0135439	-0.0109056		486	0.0108992	0.0108108	0.0133333	0.0130208	0.0130208	0.0134048	0.012415	-0.0120346		486	0.0170455	0.0166205	0.0164384	0.0164384	0.0135135	0.0110193	0.0151792	-0.00927029		486	0.0196078	0.0178571	0.0160428	0.0153061	0.0162162	0.0162602	0.0168817	-0.00756782		486	0.0108696	0.0133333	0.016	0.0128205	0.0137363	0.0132979	0.0133429	-0.0111066		486	0.0158311	0.0163043	0.0204082	0.0182292	0.0187166	0.0184211	0.0179851	-0.00646446		486	0.0165746	0.0136612	0.0162602	0.0152672	0.0163043	0.0146341	0.0154503	-0.00899926		486	0.0187668	0.0187668	0.0212202	0.0190217	0.0213904	0.0200501	0.0198693	-0.00458021		486	0.0271739	0.0216802	0.0223325	0.0203562	0.0200501	0.0201005	0.0219489	-0.00250061		486	0.00539084	0.00573066	0.00568182	0.00277008	0.0084507	0.00573066	0.00562579	-0.0188237		486	0.0169972	0.0172911	0.0169014	0.0196078	0.0168539	0.0135135	0.0168608	-0.00758871		486	0.0225352	0.0190736	0.0167598	0.0188172	0.0189702	0.0216802	0.0196394	-0.00481017		486	0.0168067	0.0200573	0.0196078	0.0195531	0.0192837	0.0166667	0.0186626	-0.00578697		486	0.0224719	0.0196629	0.0251397	0.0246575	0.0221607	0.0246575	0.023125	-0.00132449		486	0.0245902	0.0219178	0.0248619	0.0238727	0.0215633	0.0298913	0.0244495
	487	0.021978	0.0238727	0.0244565	0.0217391	0.0217391	0.0239362	0.0229536	-0.000144314		487	0.0251397	0.0250696	0.0212766	0.0217984	0.0241935	0.0247253	0.0237005	0.000602591		487	0.0163488	0.0184697	0.0188172	0.0183727	0.0215633	0.0219178	0.0192482	-0.00384968		487	0.0221607	0.0246575	0.0219178	0.0192308	0.0222222	0.0223464	0.0220892	-0.0010087		487	0.0106667	0.0126904	0.015625	0.013089	0.0134409	0.0158311	0.0135572	-0.00954075		487	0.0108992	0.0135135	0.0133333	0.015625	0.015625	0.0134048	0.0137335	-0.00936445		487	0.0170455	0.0166205	0.0164384	0.0164384	0.0135135	0.0137741	0.0156384	-0.00745954		487	0.0196078	0.0178571	0.0160428	0.0153061	0.0162162	0.0162602	0.0168817	-0.00621621		487	0.013587	0.0133333	0.016	0.0128205	0.0137363	0.0132979	0.0137958	-0.0093021		487	0.0158311	0.0163043	0.0204082	0.0182292	0.0187166	0.0184211	0.0179851	-0.00511285		487	0.0165746	0.0136612	0.0162602	0.0152672	0.0163043	0.0146341	0.0154503	-0.00764765		487	0.0214477	0.0214477	0.0238727	0.0190217	0.0213904	0.0200501	0.0212051	-0.00189286		487	0.0271739	0.0189702	0.0198511	0.0178117	0.0175439	0.0175879	0.0198231	-0.0032748		487	0.00539084	0.00573066	0.00568182	0.00277008	0.0084507	0.00286533	0.00514824	-0.0179497		487	0.0169972	0.0172911	0.0140845	0.0168067	0.0168539	0.0135135	0.0159245	-0.00717344		487	0.0225352	0.0190736	0.0167598	0.0215054	0.0189702	0.0243902	0.0205391	-0.00255886		487	0.0168067	0.0229226	0.0196078	0.0195531	0.0192837	0.0166667	0.0191401	-0.00395781		487	0.0224719	0.0196629	0.0223464	0.0246575	0.0221607	0.0246575	0.0226595	-0.000438434		487	0.0245902	0.0191781	0.0248619	0.0212202	0.0215633	0.0271739	0.0230979
	488	0.0192308	0.0185676	0.0217391	0.0190217	0.0217391	0.0212766	0.0202625	-0.00283667		488	0.0251397	0.0250696	0.018617	0.0217984	0.0241935	0.021978	0.0227994	-0.000299794		488	0.0190736	0.0184697	0.0188172	0.0183727	0.0215633	0.0191781	0.0192458	-0.00385341		488	0.0221607	0.0246575	0.0219178	0.0192308	0.0194444	0.0195531	0.0211607	-0.00193846		488	0.0106667	0.0126904	0.015625	0.0104712	0.016129	0.0158311	0.0135689	-0.00953027		488	0.0108992	0.0135135	0.0133333	0.015625	0.015625	0.0160858	0.0141803	-0.00891887		488	0.0142045	0.0166205	0.0164384	0.0164384	0.0135135	0.0137741	0.0151649	-0.00793428		488	0.0196078	0.0153061	0.0160428	0.0153061	0.0162162	0.0162602	0.0164565	-0.00664263		488	0.0163043	0.016	0.016	0.0153846	0.0137363	0.0159574	0.0155638	-0.00753539		488	0.0158311	0.0163043	0.0178571	0.0182292	0.0160428	0.0157895	0.0166757	-0.0064235		488	0.0165746	0.0136612	0.0162602	0.0152672	0.0163043	0.0146341	0.0154503	-0.0076489		488	0.0187668	0.0187668	0.0212202	0.0190217	0.0213904	0.0200501	0.0198693	-0.00322985		488	0.0271739	0.0189702	0.0173697	0.0152672	0.0175439	0.0175879	0.0189855	-0.0041137		488	0.00539084	0.00573066	0.00568182	0.00277008	0.0056338	0.00286533	0.00467875	-0.0184204		488	0.0169972	0.0172911	0.0140845	0.0196078	0.0140449	0.0162162	0.0163736	-0.00672555		488	0.0225352	0.0190736	0.0167598	0.0188172	0.0189702	0.0243902	0.020091	-0.00300814		488	0.0168067	0.0200573	0.0196078	0.0195531	0.0192837	0.0166667	0.0186626	-0.00443661		488	0.0224719	0.0196629	0.0223464	0.0219178	0.0249307	0.0246575	0.0226645	-0.000434622		488	0.0218579	0.0219178	0.0248619	0.0212202	0.0215633	0.0271739	0.0230992
	489	0.0192308	0.0185676	0.0244565	0.0190217	0.0217391	0.0212766	0.0207154	-0.00193087		489	0.0251397	0.0250696	0.0212766	0.0217984	0.0215054	0.0192308	0.0223367	-0.000309537		489	0.0190736	0.0211082	0.0188172	0.0183727	0.0215633	0.0191781	0.0196855	-0.00296076		489	0.0221607	0.0246575	0.0191781	0.0192308	0.0194444	0.0195531	0.0207041	-0.00194218		489	0.0106667	0.0126904	0.015625	0.0104712	0.016129	0.0158311	0.0135689	-0.00907737		489	0.0108992	0.0108108	0.0133333	0.015625	0.0130208	0.0160858	0.0132958	-0.00935045		489	0.0142045	0.0166205	0.0164384	0.0136986	0.0135135	0.0110193	0.0142491	-0.00839713		489	0.0196078	0.0178571	0.0187166	0.0153061	0.0162162	0.0162602	0.0173273	-0.00531893		489	0.013587	0.016	0.0186667	0.0153846	0.0137363	0.0159574	0.0155553	-0.00709095		489	0.0158311	0.0163043	0.0153061	0.015625	0.013369	0.0131579	0.0149322	-0.00771402		489	0.019337	0.0136612	0.0189702	0.0152672	0.0163043	0.0170732	0.0167689	-0.00587742		489	0.0214477	0.0187668	0.0212202	0.0190217	0.0213904	0.0200501	0.0203161	-0.00233013		489	0.0244565	0.0189702	0.0198511	0.0178117	0.0175439	0.0175879	0.0193702	-0.00327605		489	0.00539084	0.00859599	0.00568182	0.00554017	0.0056338	0.00286533	0.00561799	-0.0170283		489	0.0169972	0.0172911	0.0169014	0.0168067	0.0140449	0.0162162	0.0163763	-0.00627002		489	0.0225352	0.0190736	0.0195531	0.0188172	0.0216802	0.0243902	0.0210083	-0.00163802		489	0.0168067	0.0229226	0.022409	0.0223464	0.0220386	0.0194444	0.0209946	-0.00165166		489	0.0224719	0.0168539	0.0223464	0.0219178	0.0249307	0.0246575	0.0221964	-0.000449889		489	0.0218579	0.0219178	0.0248619	0.0212202	0.0215633	0.0244565	0.0226463
	490	0.0192308	0.0185676	0.0217391	0.0190217	0.0217391	0.0239362	0.0207058	-0.0019538		490	0.0223464	0.0250696	0.0212766	0.0217984	0.0215054	0.021978	0.0223291	-0.000330498		490	0.0190736	0.0211082	0.0188172	0.0183727	0.0215633	0.0191781	0.0196855	-0.00297405		490	0.0221607	0.0246575	0.0191781	0.021978	0.0222222	0.0223464	0.0220905	-0.000569077		490	0.0106667	0.0152284	0.015625	0.013089	0.016129	0.0158311	0.0144282	-0.00823135		490	0.0108992	0.0108108	0.0133333	0.0130208	0.0130208	0.0160858	0.0128618	-0.00979776		490	0.0170455	0.0193906	0.0164384	0.0164384	0.0135135	0.0137741	0.0161001	-0.0065595		490	0.0196078	0.0178571	0.0187166	0.0153061	0.0162162	0.0162602	0.0173273	-0.00533221		490	0.013587	0.016	0.0186667	0.0128205	0.0137363	0.0159574	0.015128	-0.00753158		490	0.0184697	0.0163043	0.0153061	0.0182292	0.013369	0.0157895	0.0162446	-0.00641493		490	0.0165746	0.0136612	0.0162602	0.0152672	0.0163043	0.0146341	0.0154503	-0.00720929		490	0.0187668	0.0187668	0.0212202	0.0190217	0.0187166	0.0200501	0.0194237	-0.00323587		490	0.0271739	0.0189702	0.0198511	0.0178117	0.0175439	0.0175879	0.0198231	-0.00283644		490	0.00539084	0.00573066	0.00568182	0.00554017	0.0084507	0.00573066	0.00608747	-0.0165721		490	0.0169972	0.0172911	0.0169014	0.0196078	0.0140449	0.0162162	0.0168431	-0.00581645		490	0.0225352	0.0190736	0.0195531	0.0188172	0.0189702	0.0243902	0.0205566	-0.00210298		490	0.0168067	0.0200573	0.0196078	0.0195531	0.0220386	0.0194444	0.0195847	-0.0030749		490	0.0196629	0.0168539	0.0223464	0.0219178	0.0221607	0.0219178	0.0208099	-0.00184964		490	0.0245902	0.0219178	0.0248619	0.0185676	0.0215633	0.0244565	0.0226596
	491	0.021978	0.0212202	0.0217391	0.0190217	0.0217391	0.0239362	0.0216057	0.000767802		491	0.0223464	0.0250696	0.0212766	0.0217984	0.0215054	0.021978	0.0223291	0.00149114		491	0.0190736	0.0184697	0.0188172	0.015748	0.0188679	0.0191781	0.0183591	-0.00247884		491	0.0221607	0.0219178	0.0191781	0.0192308	0.0194444	0.0195531	0.0202475	-0.00059045		491	0.0106667	0.0152284	0.015625	0.013089	0.016129	0.0158311	0.0144282	-0.00640971		491	0.0108992	0.0108108	0.0106667	0.0130208	0.0130208	0.0134048	0.0119705	-0.0088674		491	0.0170455	0.0166205	0.0164384	0.0164384	0.0162162	0.0110193	0.0156297	-0.00520823		491	0.0196078	0.0178571	0.0187166	0.0127551	0.0162162	0.0162602	0.0169022	-0.00393575		491	0.0108696	0.016	0.016	0.0128205	0.010989	0.0132979	0.0133295	-0.00750843		491	0.0158311	0.0163043	0.0153061	0.015625	0.013369	0.0157895	0.0153708	-0.00546708		491	0.0165746	0.0136612	0.0162602	0.0127226	0.0163043	0.0146341	0.0150262	-0.00581174		491	0.0187668	0.0160858	0.0212202	0.0163043	0.0187166	0.0200501	0.018524	-0.00231396		491	0.0244565	0.0189702	0.0198511	0.0178117	0.0150376	0.0175879	0.0189525	-0.00188541		491	0.00539084	0.00573066	0.00568182	0.00277008	0.0084507	0.00286533	0.00514824	-0.0156897		491	0.0169972	0.0172911	0.0169014	0.0196078	0.0140449	0.0162162	0.0168431	-0.00399482		491	0.0225352	0.0190736	0.0195531	0.0188172	0.0189702	0.0216802	0.0201049	-0.000733012		491	0.0168067	0.0200573	0.0196078	0.0195531	0.0192837	0.0166667	0.0186626	-0.00217536		491	0.0196629	0.0168539	0.0195531	0.0191781	0.0221607	0.0219178	0.0198877	-0.000950176		491	0.0218579	0.0191781	0.0220994	0.0185676	0.0188679	0.0244565	0.0208379
	492	0.021978	0.0212202	0.0244565	0.0190217	0.0217391	0.0239362	0.0220586	0.0012207		492	0.0223464	0.0222841	0.018617	0.0245232	0.0215054	0.0192308	0.0214178	0.00057988		492	0.0163488	0.0184697	0.0188172	0.015748	0.0188679	0.0191781	0.0179049	-0.00293298		492	0.0193906	0.0219178	0.0164384	0.0192308	0.0166667	0.0167598	0.0184007	-0.00243726		492	0.0106667	0.0126904	0.0130208	0.0104712	0.0134409	0.0158311	0.0126868	-0.00815108		492	0.0108992	0.0135135	0.0106667	0.0130208	0.0130208	0.0134048	0.012421	-0.00841695		492	0.0170455	0.0166205	0.0164384	0.0164384	0.0162162	0.0110193	0.0156297	-0.00520823		492	0.0196078	0.0178571	0.0187166	0.0127551	0.0189189	0.0189702	0.0178043	-0.00303363		492	0.0108696	0.016	0.016	0.0128205	0.010989	0.0132979	0.0133295	-0.00750843		492	0.0158311	0.0163043	0.0153061	0.015625	0.0160428	0.0131579	0.0153779	-0.00546004		492	0.0138122	0.0136612	0.0135501	0.0127226	0.0163043	0.0146341	0.0141141	-0.00672382		492	0.0214477	0.0160858	0.0212202	0.0163043	0.0187166	0.0200501	0.0189708	-0.00186714		492	0.0244565	0.0162602	0.0173697	0.0178117	0.0150376	0.0150754	0.0176685	-0.00316941		492	0.00539084	0.00573066	0.00568182	0.00277008	0.0056338	0.00286533	0.00467875	-0.0161592		492	0.0169972	0.0172911	0.0140845	0.0196078	0.0140449	0.0135135	0.0159232	-0.00491475		492	0.0225352	0.0190736	0.0167598	0.0188172	0.0162602	0.0216802	0.0191877	-0.00165023		492	0.0168067	0.0200573	0.0168067	0.0167598	0.0192837	0.0166667	0.0177302	-0.00310777		492	0.0196629	0.0196629	0.0195531	0.0191781	0.0221607	0.0219178	0.0203559	-0.000482011		492	0.0218579	0.0191781	0.0220994	0.0185676	0.0188679	0.0244565	0.0208379
	493	0.021978	0.0212202	0.0244565	0.0217391	0.0244565	0.0239362	0.0229644	0.00168441		493	0.0251397	0.0222841	0.018617	0.0245232	0.0215054	0.021978	0.0223412	0.00106122		493	0.0163488	0.0184697	0.0188172	0.015748	0.0188679	0.0191781	0.0179049	-0.00337506		493	0.0193906	0.0219178	0.0164384	0.0164835	0.0194444	0.0167598	0.0184057	-0.00287426		493	0.0106667	0.0126904	0.0130208	0.0104712	0.0134409	0.0158311	0.0126868	-0.00859317		493	0.0108992	0.0135135	0.0133333	0.015625	0.015625	0.0160858	0.0141803	-0.00709971		493	0.0170455	0.0166205	0.0164384	0.0191781	0.0162162	0.0137741	0.0165455	-0.00473456		493	0.0196078	0.0178571	0.0187166	0.0153061	0.0189189	0.0189702	0.0182295	-0.00305054		493	0.013587	0.016	0.0186667	0.0153846	0.010989	0.0132979	0.0146542	-0.00662582		493	0.0158311	0.013587	0.0153061	0.015625	0.0160428	0.0157895	0.0153636	-0.00591643		493	0.0165746	0.0136612	0.0162602	0.0152672	0.0163043	0.0146341	0.0154503	-0.00582974		493	0.0187668	0.0160858	0.0185676	0.0163043	0.0187166	0.0200501	0.0180819	-0.00319814		493	0.0244565	0.0189702	0.0173697	0.0178117	0.0150376	0.0150754	0.0181202	-0.00315982		493	0.00269542	0.00286533	0.00284091	0.00277008	0.0056338	0.00286533	0.00327848	-0.0180015		493	0.0141643	0.0172911	0.0140845	0.0196078	0.0140449	0.0135135	0.015451	-0.00582898		493	0.0225352	0.0190736	0.0167598	0.016129	0.0189702	0.0216802	0.0191913	-0.00208868		493	0.0140056	0.017192	0.0168067	0.0167598	0.0192837	0.0166667	0.0167857	-0.00449426		493	0.0224719	0.0196629	0.0195531	0.0191781	0.0221607	0.0219178	0.0208241	-0.000455933		493	0.0218579	0.0191781	0.0220994	0.0212202	0.0188679	0.0244565	0.02128
	494	0.021978	0.0238727	0.0271739	0.0217391	0.0244565	0.0239362	0.0238594	0.0025794		494	0.0251397	0.0222841	0.0212766	0.0245232	0.0241935	0.021978	0.0232325	0.00195251		494	0.0190736	0.0211082	0.0188172	0.0183727	0.0215633	0.0191781	0.0196855	-0.0015945		494	0.0221607	0.0219178	0.0191781	0.0192308	0.0194444	0.0167598	0.0197819	-0.00149809		494	0.0106667	0.0126904	0.015625	0.013089	0.0134409	0.0158311	0.0135572	-0.00772284		494	0.013624	0.0135135	0.0133333	0.015625	0.015625	0.0160858	0.0146344	-0.00664557		494	0.0170455	0.0166205	0.0164384	0.0164384	0.0135135	0.0137741	0.0156384	-0.00564163		494	0.022409	0.0204082	0.0187166	0.0153061	0.0189189	0.0189702	0.0191215	-0.00215852		494	0.013587	0.0133333	0.0186667	0.0153846	0.0137363	0.0132979	0.0146676	-0.00661239		494	0.0158311	0.0163043	0.0153061	0.015625	0.0160428	0.0157895	0.0158165	-0.00546353		494	0.0165746	0.0163934	0.0162602	0.0127226	0.0163043	0.0170732	0.0158881	-0.00539195		494	0.0187668	0.0187668	0.0212202	0.0190217	0.0213904	0.0200501	0.0198693	-0.00141069		494	0.0244565	0.0189702	0.0198511	0.0178117	0.0175439	0.0150754	0.0189515	-0.00232855		494	0.00269542	0.00286533	0	0.00277008	0.0056338	0	0.00232744	-0.0189526		494	0.0141643	0.0144092	0.0140845	0.0168067	0.0140449	0.0135135	0.0145039	-0.00677614		494	0.0225352	0.0217984	0.0195531	0.016129	0.0189702	0.0243902	0.0205627	-0.000717324		494	0.0140056	0.0200573	0.0196078	0.0195531	0.0220386	0.0166667	0.0186548	-0.00262517		494	0.0224719	0.0168539	0.0195531	0.0191781	0.0221607	0.0219178	0.0203559	-0.000924098		494	0.0218579	0.0191781	0.0220994	0.0212202	0.0188679	0.0244565	0.02128
	495	0.0247253	0.0238727	0.0271739	0.0217391	0.0244565	0.0239362	0.0243173	0.00213266		495	0.0251397	0.0250696	0.0212766	0.0217984	0.0268817	0.021978	0.0236907	0.00150605		495	0.0190736	0.0211082	0.0188172	0.0183727	0.0188679	0.0191781	0.0192363	-0.00294834		495	0.0249307	0.0246575	0.0191781	0.0192308	0.0194444	0.0195531	0.0211658	-0.00101884		495	0.0106667	0.0126904	0.015625	0.0104712	0.0134409	0.0131926	0.0126811	-0.0095035		495	0.0163488	0.0162162	0.0133333	0.015625	0.015625	0.0160858	0.015539	-0.0066456		495	0.0170455	0.0138504	0.0164384	0.0164384	0.0135135	0.0137741	0.0151767	-0.00700792		495	0.022409	0.0204082	0.0187166	0.0153061	0.0189189	0.0189702	0.0191215	-0.00306313		495	0.013587	0.0106667	0.016	0.0128205	0.010989	0.0132979	0.0128935	-0.00929112		495	0.0184697	0.0163043	0.0178571	0.015625	0.0160428	0.0157895	0.0166814	-0.00550322		495	0.0165746	0.0163934	0.0162602	0.0152672	0.0163043	0.0146341	0.0159056	-0.00627898		495	0.0187668	0.0187668	0.0212202	0.0190217	0.0187166	0.0225564	0.0198414	-0.00234322		495	0.0244565	0.0189702	0.0198511	0.0178117	0.0175439	0.0150754	0.0189515	-0.00323316		495	0.00269542	0.00286533	0.00284091	0.00277008	0.0084507	0.00286533	0.00374796	-0.0184367		495	0.0169972	0.0201729	0.0169014	0.0196078	0.0140449	0.0162162	0.0173234	-0.0048612		495	0.0225352	0.0217984	0.0223464	0.016129	0.0216802	0.0243902	0.0214799	-0.000704713		495	0.0168067	0.0229226	0.0196078	0.0223464	0.0192837	0.0194444	0.0200686	-0.00211599		495	0.0224719	0.0168539	0.0223464	0.0191781	0.0221607	0.0219178	0.0208215	-0.00136316		495	0.0245902	0.0191781	0.0220994	0.0212202	0.0215633	0.0244565	0.0221846
	496	0.0247253	0.0238727	0.0271739	0.0217391	0.0244565	0.0239362	0.0243173	0.00123768		496	0.027933	0.0250696	0.0239362	0.0217984	0.0268817	0.021978	0.0245995	0.00151987		496	0.0190736	0.0211082	0.0215054	0.0183727	0.0188679	0.0219178	0.0201409	-0.00293868		496	0.0249307	0.0246575	0.0191781	0.0192308	0.0222222	0.0195531	0.0216287	-0.00145087		496	0.0106667	0.0126904	0.015625	0.0104712	0.0107527	0.0131926	0.0122331	-0.0108465		496	0.0163488	0.0162162	0.016	0.0182292	0.0182292	0.0160858	0.0168515	-0.00622809		496	0.0170455	0.0138504	0.0164384	0.0136986	0.0135135	0.0137741	0.0147201	-0.00835953		496	0.0196078	0.0178571	0.0160428	0.0153061	0.0162162	0.0162602	0.0168817	-0.00619789		496	0.013587	0.0133333	0.016	0.0128205	0.010989	0.0132979	0.0133379	-0.00974166		496	0.0184697	0.0190217	0.0178571	0.015625	0.0160428	0.0157895	0.0171343	-0.00594531		496	0.0165746	0.0163934	0.0189702	0.0152672	0.0163043	0.0146341	0.0163573	-0.00672229		496	0.0187668	0.0187668	0.0212202	0.0190217	0.0187166	0.0225564	0.0198414	-0.00323821		496	0.0271739	0.0189702	0.0198511	0.0178117	0.0175439	0.0175879	0.0198231	-0.00325648		496	0.00269542	0.00573066	0.00568182	0.00554017	0.0084507	0.00573066	0.00563824	-0.0174414		496	0.0169972	0.0201729	0.0169014	0.0196078	0.0168539	0.0162162	0.0177916	-0.00528802		496	0.0225352	0.0217984	0.0223464	0.0188172	0.0216802	0.0243902	0.0219279	-0.00115167		496	0.0196078	0.025788	0.022409	0.0223464	0.0220386	0.0194444	0.021939	-0.00114058		496	0.0224719	0.0196629	0.0223464	0.0191781	0.0193906	0.0246575	0.0212846	-0.00179504		496	0.0245902	0.0191781	0.0220994	0.0238727	0.0215633	0.0271739	0.0230796
	497	0.021978	0.0212202	0.0271739	0.0217391	0.0217391	0.0239362	0.0229644	-0.000118906		497	0.0251397	0.0278552	0.0239362	0.0217984	0.0241935	0.021978	0.0241502	0.00106683		497	0.0190736	0.0211082	0.0188172	0.015748	0.0188679	0.0219178	0.0192555	-0.00382787		497	0.0221607	0.0246575	0.0191781	0.0192308	0.0222222	0.0223464	0.0216326	-0.00145072		497	0.0106667	0.0126904	0.015625	0.0104712	0.0134409	0.0131926	0.0126811	-0.0104022		497	0.0163488	0.0189189	0.016	0.0182292	0.0182292	0.0187668	0.0177488	-0.00533453		497	0.0198864	0.0166205	0.0164384	0.0164384	0.0162162	0.0137741	0.0165623	-0.00652101		497	0.0196078	0.0178571	0.0187166	0.0153061	0.0162162	0.0162602	0.0173273	-0.00575598		497	0.0163043	0.016	0.0186667	0.0153846	0.0137363	0.0159574	0.0160082	-0.0070751		497	0.0184697	0.0190217	0.0178571	0.015625	0.0187166	0.0157895	0.0175799	-0.0055034		497	0.019337	0.0163934	0.0189702	0.0178117	0.0163043	0.0170732	0.0176483	-0.00543502		497	0.0214477	0.0187668	0.0212202	0.0190217	0.0213904	0.0225564	0.0207339	-0.00234947		497	0.0271739	0.0189702	0.0223325	0.0203562	0.0175439	0.0175879	0.0206608	-0.00242255		497	0.00539084	0.00573066	0.00852273	0.00554017	0.0084507	0.00573066	0.00656096	-0.0165224		497	0.01983	0.0201729	0.0169014	0.022409	0.0196629	0.0189189	0.0196492	-0.00343414		497	0.0225352	0.0245232	0.0223464	0.0215054	0.0216802	0.0243902	0.0228301	-0.000253231		497	0.0196078	0.025788	0.022409	0.0223464	0.0220386	0.0194444	0.021939	-0.0011443		497	0.0224719	0.0196629	0.0223464	0.0219178	0.0249307	0.0273973	0.0231212	3.78423e-05		497	0.0245902	0.0219178	0.0220994	0.0238727	0.0215633	0.0244565	0.0230833
	498	0.0247253	0.0212202	0.0217391	0.0217391	0.0217391	0.0239362	0.0225165	-0.00192434		498	0.0223464	0.0250696	0.0239362	0.0245232	0.0241935	0.0247253	0.0241324	-0.000308475		498	0.0163488	0.0184697	0.0188172	0.015748	0.0215633	0.0191781	0.0183542	-0.00608665		498	0.0221607	0.0219178	0.0191781	0.0192308	0.0194444	0.0223464	0.020713	-0.00372781		498	0.0133333	0.0126904	0.015625	0.013089	0.0134409	0.0158311	0.0140016	-0.0104392		498	0.0163488	0.0189189	0.016	0.0208333	0.0182292	0.0187668	0.0181828	-0.00625801		498	0.0198864	0.0193906	0.0164384	0.0164384	0.0189189	0.0137741	0.0174744	-0.00696639		498	0.0196078	0.0178571	0.0187166	0.0153061	0.0162162	0.0189702	0.017779	-0.00666182		498	0.0163043	0.0186667	0.0213333	0.0179487	0.0192308	0.0159574	0.0182402	-0.00620062		498	0.0184697	0.0190217	0.0178571	0.0182292	0.0187166	0.0157895	0.018014	-0.00642688		498	0.019337	0.0163934	0.0189702	0.0178117	0.0163043	0.0170732	0.0176483	-0.00679252		498	0.0214477	0.0187668	0.0238727	0.0217391	0.0213904	0.0225564	0.0216288	-0.00281199		498	0.0271739	0.0216802	0.0223325	0.0203562	0.0175439	0.0201005	0.0215312	-0.00290963		498	0.00539084	0.00859599	0.00852273	0.00554017	0.0084507	0.00286533	0.00656096	-0.0178799		498	0.0169972	0.0230548	0.0197183	0.0252101	0.0196629	0.0189189	0.0205937	-0.00384714		498	0.0253521	0.0245232	0.0223464	0.0241935	0.0243902	0.0243902	0.0241993	-0.000241556		498	0.0196078	0.0229226	0.022409	0.0223464	0.0220386	0.0194444	0.0214615	-0.00297936		498	0.0224719	0.0196629	0.0223464	0.0246575	0.0249307	0.0273973	0.0235778	-0.000863045		498	0.0273224	0.0219178	0.0220994	0.0238727	0.0242588	0.0271739	0.0244408
	499	0.0247253	0.0238727	0.0244565	0.0217391	0.0244565	0.0239362	0.0238644	-0.00103811		499	0.0223464	0.0250696	0.0239362	0.0245232	0.0241935	0.0247253	0.0241324	-0.000770128		499	0.0190736	0.0211082	0.0188172	0.0183727	0.0242588	0.0219178	0.0205914	-0.00431112		499	0.0193906	0.0219178	0.0191781	0.0192308	0.0166667	0.0195531	0.0193228	-0.00557966		499	0.0133333	0.0126904	0.015625	0.0157068	0.016129	0.0158311	0.0148859	-0.0100165		499	0.0163488	0.0162162	0.016	0.015625	0.015625	0.0187668	0.0164303	-0.0084722		499	0.0198864	0.0193906	0.0191781	0.0191781	0.0189189	0.0137741	0.0183877	-0.0065148		499	0.0196078	0.0204082	0.0213904	0.0153061	0.0189189	0.0189702	0.0191003	-0.00580222		499	0.0163043	0.016	0.0213333	0.0179487	0.0192308	0.0159574	0.0177958	-0.00710672		499	0.0184697	0.0163043	0.0178571	0.0182292	0.0160428	0.0157895	0.0171154	-0.00778706		499	0.019337	0.0163934	0.0189702	0.0178117	0.0163043	0.0170732	0.0176483	-0.00725418		499	0.0187668	0.0187668	0.0238727	0.0190217	0.0213904	0.0225564	0.0207291	-0.00417337		499	0.0271739	0.0216802	0.0223325	0.0203562	0.0200501	0.0201005	0.0219489	-0.00295357		499	0.00808625	0.00859599	0.00852273	0.00831025	0.0084507	0.00286533	0.00747188	-0.0174306		499	0.01983	0.0230548	0.0197183	0.0252101	0.0196629	0.0162162	0.0206154	-0.0042871		499	0.0253521	0.0217984	0.0223464	0.0241935	0.0216802	0.0243902	0.0232935	-0.00160901		499	0.0196078	0.0229226	0.0196078	0.0195531	0.0220386	0.0222222	0.020992	-0.00391046		499	0.0252809	0.0196629	0.0223464	0.0246575	0.0249307	0.0246575	0.0235893	-0.00131315		499	0.0245902	0.0246575	0.0248619	0.0238727	0.0242588	0.0271739	0.0249025
	500	0.0247253	0.0238727	0.0244565	0.0217391	0.0244565	0.0239362	0.0238644	-0.00104892		500	0.0223464	0.0250696	0.0212766	0.0217984	0.0215054	0.021978	0.0223291	-0.00258424		500	0.0190736	0.0184697	0.0188172	0.015748	0.0215633	0.0191781	0.0188083	-0.00610499		500	0.0166205	0.0219178	0.0191781	0.0192308	0.0194444	0.0195531	0.0193241	-0.00558919		500	0.0133333	0.0152284	0.015625	0.0104712	0.0134409	0.0131926	0.0135486	-0.0113647		500	0.013624	0.0135135	0.0133333	0.015625	0.015625	0.0160858	0.0146344	-0.0102789		500	0.0170455	0.0193906	0.0164384	0.0164384	0.0162162	0.0137741	0.0165505	-0.00836279		500	0.0196078	0.0178571	0.0187166	0.0178571	0.0162162	0.0189702	0.0182042	-0.00670911		500	0.0163043	0.016	0.0213333	0.0128205	0.0164835	0.0159574	0.0164832	-0.00843011		500	0.0211082	0.0163043	0.0178571	0.0182292	0.0160428	0.0184211	0.0179938	-0.00691952		500	0.019337	0.0136612	0.0189702	0.0178117	0.0163043	0.0146341	0.0167864	-0.00812687		500	0.0214477	0.0214477	0.0238727	0.0190217	0.0213904	0.0225564	0.0216228	-0.00329053		500	0.0271739	0.0216802	0.0223325	0.0178117	0.0200501	0.0201005	0.0215248	-0.00338847		500	0.00808625	0.00859599	0.00852273	0.00831025	0.0084507	0.00573066	0.00794943	-0.0169639		500	0.0169972	0.0201729	0.0197183	0.022409	0.0168539	0.0162162	0.0187279	-0.00618538		500	0.0253521	0.0245232	0.0223464	0.0215054	0.0216802	0.0243902	0.0232996	-0.00161372		500	0.0196078	0.0200573	0.0196078	0.0195531	0.0220386	0.0194444	0.0200515	-0.00486179		500	0.0252809	0.0224719	0.0223464	0.0246575	0.0221607	0.0246575	0.0235958	-0.00131748		500	0.0245902	0.0246575	0.0248619	0.0212202	0.0242588	0.0298913	0.0249133
	501	0.0247253	0.0212202	0.0271739	0.0217391	0.0217391	0.0239362	0.0234223	-0.00193309		501	0.0251397	0.0250696	0.0239362	0.0245232	0.0241935	0.021978	0.02414	-0.00121535		501	0.0163488	0.0184697	0.016129	0.015748	0.0188679	0.0191781	0.0174569	-0.00789847		501	0.0193906	0.0219178	0.0191781	0.0192308	0.0194444	0.0195531	0.0197858	-0.00556959		501	0.0106667	0.0152284	0.015625	0.0104712	0.0107527	0.0131926	0.0126561	-0.0126993		501	0.013624	0.0108108	0.0133333	0.015625	0.0130208	0.0134048	0.0133031	-0.0120523		501	0.0170455	0.0193906	0.0164384	0.0164384	0.0162162	0.0137741	0.0165505	-0.00880488		501	0.0196078	0.0178571	0.0187166	0.0178571	0.0162162	0.0189702	0.0182042	-0.0071512		501	0.0163043	0.016	0.0186667	0.0128205	0.0164835	0.0159574	0.0160387	-0.00931664		501	0.0211082	0.013587	0.0204082	0.0208333	0.0160428	0.0184211	0.0184001	-0.00695531		501	0.0165746	0.0136612	0.0162602	0.0152672	0.0163043	0.0146341	0.0154503	-0.00990512		501	0.0241287	0.0214477	0.0212202	0.0190217	0.0213904	0.0225564	0.0216275	-0.00372787		501	0.0271739	0.0216802	0.0223325	0.0178117	0.0200501	0.0201005	0.0215248	-0.00383056		501	0.00808625	0.00859599	0.00852273	0.00831025	0.0084507	0.00573066	0.00794943	-0.017406		501	0.01983	0.0230548	0.0197183	0.0196078	0.0196629	0.0189189	0.0201321	-0.00522326		501	0.0253521	0.0245232	0.0251397	0.0215054	0.0243902	0.0271003	0.0246685	-0.000686915		501	0.0168067	0.0200573	0.0196078	0.0223464	0.0192837	0.0194444	0.0195911	-0.00576431		501	0.0252809	0.0224719	0.0223464	0.0246575	0.0221607	0.0273973	0.0240524	-0.00130295		501	0.0245902	0.0246575	0.0248619	0.0238727	0.0242588	0.0298913	0.0253554
	502	0.0274725	0.0212202	0.0244565	0.0217391	0.0217391	0.0239362	0.0234273	-0.00283639		502	0.027933	0.0278552	0.0239362	0.0245232	0.0268817	0.0247253	0.0259757	-0.000287919		502	0.0163488	0.0184697	0.016129	0.015748	0.0161725	0.0191781	0.0170077	-0.00925598		502	0.0221607	0.0246575	0.0191781	0.0192308	0.0222222	0.0195531	0.0211671	-0.0050966		502	0.0133333	0.0126904	0.015625	0.013089	0.0107527	0.0131926	0.0131138	-0.0131498		502	0.013624	0.0108108	0.0133333	0.015625	0.015625	0.0134048	0.0137372	-0.0125265		502	0.0170455	0.0193906	0.0164384	0.0164384	0.0162162	0.0165289	0.0170096	-0.00925401		502	0.022409	0.0178571	0.0187166	0.0178571	0.0162162	0.0216802	0.0191227	-0.00714095		502	0.0163043	0.0186667	0.0186667	0.0128205	0.0164835	0.0159574	0.0164832	-0.00978047		502	0.0211082	0.0163043	0.0229592	0.0208333	0.0187166	0.0157895	0.0192852	-0.00697848		502	0.0165746	0.0136612	0.0162602	0.0152672	0.0163043	0.0121951	0.0150438	-0.0112199		502	0.0241287	0.0214477	0.0212202	0.0190217	0.0187166	0.0200501	0.0207642	-0.00549949		502	0.0298913	0.0216802	0.0248139	0.0203562	0.0200501	0.0201005	0.0228154	-0.00344828		502	0.00539084	0.00859599	0.00852273	0.00554017	0.0084507	0.00573066	0.00703851	-0.0192251		502	0.01983	0.0201729	0.0197183	0.022409	0.0168539	0.0189189	0.0196505	-0.00661315		502	0.0253521	0.0245232	0.0223464	0.0188172	0.0243902	0.0298103	0.0242066	-0.00205709		502	0.0196078	0.0229226	0.022409	0.0251397	0.0220386	0.0194444	0.021927	-0.00433664		502	0.0252809	0.0224719	0.0251397	0.0273973	0.0249307	0.0273973	0.0254363	-0.000827368		502	0.0273224	0.0246575	0.0248619	0.0238727	0.0242588	0.0326087	0.0262637
	503	0.0247253	0.0212202	0.0244565	0.0217391	0.0244565	0.0239362	0.0234223	-0.00510875		503	0.0251397	0.0278552	0.0239362	0.0245232	0.0268817	0.0247253	0.0255102	-0.00302085		503	0.0190736	0.0211082	0.0188172	0.0183727	0.0188679	0.0219178	0.0196929	-0.00883815		503	0.0221607	0.0219178	0.0191781	0.0192308	0.0222222	0.0223464	0.021176	-0.00735506		503	0.0133333	0.0126904	0.015625	0.013089	0.0107527	0.0131926	0.0131138	-0.0154172		503	0.013624	0.0135135	0.016	0.015625	0.015625	0.0160858	0.0150789	-0.0134522		503	0.0170455	0.0166205	0.0164384	0.0136986	0.0162162	0.0137741	0.0156322	-0.0128988		503	0.0252101	0.0204082	0.0213904	0.0178571	0.0189189	0.0189702	0.0204591	-0.0080719		503	0.0163043	0.0186667	0.0186667	0.0128205	0.0164835	0.0159574	0.0164832	-0.0120479		503	0.0211082	0.0163043	0.0229592	0.0182292	0.0213904	0.0157895	0.0192968	-0.00923426		503	0.0165746	0.0163934	0.0162602	0.0152672	0.0163043	0.0146341	0.0159056	-0.0126254		503	0.0241287	0.0214477	0.0212202	0.0217391	0.0213904	0.0200501	0.0216627	-0.00686834		503	0.0298913	0.0216802	0.0248139	0.0203562	0.0200501	0.0201005	0.0228154	-0.00571566		503	0.00269542	0.00573066	0.00568182	0.00277008	0.0084507	0.00573066	0.00517656	-0.0233545		503	0.01983	0.0230548	0.0197183	0.022409	0.0196629	0.0162162	0.0201485	-0.00838251		503	0.0253521	0.0245232	0.0223464	0.0188172	0.0243902	0.0325203	0.0246582	-0.00387281		503	0.022409	0.0286533	0.0252101	0.0251397	0.0247934	0.0222222	0.0247379	-0.00379311		503	0.0252809	0.0224719	0.0251397	0.0273973	0.0249307	0.030137	0.0258929	-0.00263813		503	0.0300546	0.0273973	0.0276243	0.0265252	0.0242588	0.0353261	0.028531
	504	0.0247253	0.0212202	0.0244565	0.0217391	0.0271739	0.0239362	0.0238752	-0.00511259		504	0.0251397	0.0278552	0.0239362	0.0245232	0.0268817	0.0247253	0.0255102	-0.0034776		504	0.0217984	0.0237467	0.0215054	0.0209974	0.0215633	0.0246575	0.0223781	-0.00660967		504	0.0193906	0.0219178	0.0191781	0.0192308	0.0194444	0.0195531	0.0197858	-0.00920199		504	0.0133333	0.0126904	0.015625	0.013089	0.0134409	0.0158311	0.0140016	-0.0149862		504	0.013624	0.0135135	0.016	0.015625	0.015625	0.0160858	0.0150789	-0.0139089		504	0.0170455	0.0193906	0.0164384	0.0164384	0.0189189	0.0137741	0.017001	-0.0119868		504	0.022409	0.0178571	0.0187166	0.0178571	0.0189189	0.0189702	0.0191215	-0.0098663		504	0.0190217	0.016	0.0186667	0.0153846	0.0164835	0.0159574	0.016919	-0.0120688		504	0.0211082	0.0190217	0.0229592	0.0182292	0.0213904	0.0184211	0.0201883	-0.0087995		504	0.019337	0.0163934	0.0162602	0.0152672	0.0190217	0.0170732	0.0172255	-0.0117623		504	0.0214477	0.0214477	0.0238727	0.0190217	0.0240642	0.0200501	0.0216507	-0.00733709		504	0.0298913	0.0216802	0.0223325	0.0203562	0.0200501	0.0201005	0.0224018	-0.00658597		504	0.00269542	0.00286533	0.00284091	0.00277008	0.0084507	0.00286533	0.00374796	-0.0252398		504	0.0169972	0.0201729	0.0169014	0.022409	0.0168539	0.0135135	0.017808	-0.0111798		504	0.0225352	0.0245232	0.0223464	0.0215054	0.0243902	0.0298103	0.0241851	-0.00480268		504	0.022409	0.0286533	0.0252101	0.0223464	0.0247934	0.0222222	0.0242724	-0.0047154		504	0.0252809	0.0224719	0.0251397	0.0273973	0.0221607	0.030137	0.0254312	-0.00355656		504	0.0300546	0.0273973	0.0303867	0.0265252	0.0269542	0.0326087	0.0289878
	505	0.021978	0.0212202	0.0217391	0.0244565	0.0244565	0.0265957	0.0234077	-0.00330557		505	0.0251397	0.0278552	0.0212766	0.0245232	0.0241935	0.0247253	0.0246189	-0.00209435		505	0.0217984	0.0237467	0.0215054	0.0209974	0.0215633	0.0219178	0.0219215	-0.00479176		505	0.0221607	0.0219178	0.0191781	0.0164835	0.0194444	0.0223464	0.0202551	-0.0064581		505	0.0106667	0.0126904	0.015625	0.013089	0.0134409	0.0158311	0.0135572	-0.0131561		505	0.0163488	0.0135135	0.0186667	0.015625	0.015625	0.0160858	0.0159775	-0.0107358		505	0.0170455	0.0193906	0.0164384	0.0191781	0.0162162	0.0165289	0.0174663	-0.00924698		505	0.0196078	0.0178571	0.0187166	0.0178571	0.0189189	0.0189702	0.0186546	-0.00805862		505	0.0190217	0.016	0.0186667	0.0128205	0.0164835	0.0159574	0.0164916	-0.0102216		505	0.0237467	0.0217391	0.0229592	0.0208333	0.0240642	0.0210526	0.0223992	-0.00431406		505	0.019337	0.0136612	0.0189702	0.0152672	0.0190217	0.0195122	0.0176283	-0.009085		505	0.0214477	0.0187668	0.0238727	0.0190217	0.0240642	0.0225564	0.0216216	-0.00509168		505	0.0271739	0.0216802	0.0198511	0.0203562	0.0200501	0.0201005	0.0215354	-0.0051779		505	0.00269542	0.00286533	0	0.00277008	0.0084507	0.00286533	0.00327448	-0.0234388		505	0.0169972	0.0172911	0.0169014	0.022409	0.0140449	0.0162162	0.01731	-0.00940329		505	0.0225352	0.0245232	0.0223464	0.0215054	0.0243902	0.0298103	0.0241851	-0.00252814		505	0.0196078	0.025788	0.022409	0.0195531	0.0220386	0.0166667	0.0210105	-0.00570274		505	0.0252809	0.0224719	0.0223464	0.0246575	0.0221607	0.0273973	0.0240524	-0.00266081		505	0.0273224	0.0246575	0.0276243	0.0265252	0.0242588	0.0298913	0.0267133
	506	0.021978	0.0185676	0.0244565	0.0244565	0.0244565	0.0239362	0.0229752	-0.00282602		506	0.0307263	0.0278552	0.0239362	0.0299728	0.0268817	0.0274725	0.0278074	0.00200617		506	0.0190736	0.0211082	0.0215054	0.0183727	0.0215633	0.0219178	0.0205902	-0.00521109		506	0.0249307	0.0246575	0.0219178	0.0164835	0.0222222	0.0251397	0.0225586	-0.00324268		506	0.008	0.0126904	0.015625	0.013089	0.016129	0.0158311	0.0135608	-0.0122405		506	0.013624	0.0108108	0.016	0.0130208	0.0130208	0.0134048	0.0133135	-0.0124877		506	0.0198864	0.0221607	0.0164384	0.0219178	0.0189189	0.0192837	0.0197676	-0.00603361		506	0.0196078	0.0178571	0.0187166	0.0178571	0.0189189	0.0162602	0.018203	-0.00759829		506	0.0163043	0.0133333	0.0186667	0.0128205	0.0137363	0.0132979	0.0146932	-0.0111081		506	0.0211082	0.0190217	0.0204082	0.0208333	0.0187166	0.0184211	0.0197515	-0.00604975		506	0.0220994	0.0136612	0.0189702	0.0152672	0.0190217	0.0146341	0.0172757	-0.00852561		506	0.0214477	0.0160858	0.0238727	0.0163043	0.0213904	0.0200501	0.0198585	-0.00594275		506	0.0298913	0.0243902	0.0223325	0.0229008	0.0225564	0.0201005	0.0236953	-0.00210597		506	0.00269542	0.00573066	0.00568182	0.00554017	0.0084507	0.00286533	0.00516068	-0.0206406		506	0.0169972	0.0201729	0.0169014	0.022409	0.0168539	0.0189189	0.0187089	-0.00709237		506	0.0253521	0.0245232	0.0223464	0.0215054	0.0216802	0.0271003	0.0237513	-0.00205001		506	0.0168067	0.0229226	0.022409	0.0167598	0.0192837	0.0166667	0.0191414	-0.00665984		506	0.0252809	0.0224719	0.0251397	0.0246575	0.0221607	0.0246575	0.0240614	-0.00173989		506	0.0245902	0.0219178	0.0276243	0.0265252	0.0242588	0.0298913	0.0258013
	507	0.0192308	0.0185676	0.0217391	0.0190217	0.0217391	0.0212766	0.0202625	-0.00284045		507	0.027933	0.0278552	0.0212766	0.027248	0.0241935	0.0247253	0.0255386	0.00243563		507	0.0217984	0.0237467	0.0215054	0.0183727	0.0242588	0.0246575	0.0223899	-0.000713048		507	0.0249307	0.0246575	0.0191781	0.0192308	0.0222222	0.0251397	0.0225598	-0.000543118		507	0.00533333	0.0126904	0.0130208	0.013089	0.0134409	0.0158311	0.0122343	-0.0108687		507	0.0163488	0.0135135	0.016	0.0182292	0.015625	0.0160858	0.015967	-0.00713591		507	0.0198864	0.0221607	0.0164384	0.0219178	0.0189189	0.0192837	0.0197676	-0.00333531		507	0.0196078	0.0178571	0.0187166	0.0153061	0.0162162	0.0162602	0.0173273	-0.00577561		507	0.013587	0.016	0.016	0.0153846	0.0137363	0.0132979	0.0146676	-0.00843534		507	0.0184697	0.0163043	0.0178571	0.0182292	0.0187166	0.0157895	0.0175611	-0.00554189		507	0.019337	0.0136612	0.0189702	0.0178117	0.0163043	0.0146341	0.0167864	-0.00631652		507	0.0214477	0.0160858	0.0212202	0.0163043	0.0187166	0.0200501	0.0189708	-0.00413217		507	0.0326087	0.0243902	0.0248139	0.0229008	0.0225564	0.0226131	0.0249805	0.00187755		507	0.00539084	0.00573066	0.00852273	0.00831025	0.0084507	0.00573066	0.00702264	-0.0160803		507	0.0169972	0.0230548	0.0169014	0.0252101	0.0168539	0.0189189	0.019656	-0.00344691		507	0.0253521	0.0245232	0.0223464	0.0188172	0.0216802	0.0271003	0.0233032	0.000200267		507	0.0196078	0.0229226	0.022409	0.0195531	0.0220386	0.0194444	0.0209959	-0.00210703		507	0.0224719	0.0224719	0.0223464	0.0246575	0.0221607	0.0273973	0.0235843	0.00048132		507	0.0218579	0.0191781	0.0276243	0.0212202	0.0215633	0.0271739	0.023103
	508	0.0192308	0.0212202	0.0217391	0.0217391	0.0217391	0.0239362	0.0216007	-0.0024142		508	0.0251397	0.0222841	0.0212766	0.0217984	0.0241935	0.021978	0.0227784	-0.00123656		508	0.0217984	0.0211082	0.0215054	0.0183727	0.0215633	0.0246575	0.0215009	-0.00251403		508	0.0193906	0.0219178	0.0164384	0.0164835	0.0194444	0.0223464	0.0193368	-0.0046781		508	0.008	0.0126904	0.0130208	0.0104712	0.0134409	0.0158311	0.0122424	-0.0117726		508	0.0163488	0.0162162	0.016	0.0182292	0.015625	0.0160858	0.0164175	-0.00759746		508	0.0198864	0.0193906	0.0164384	0.0191781	0.0189189	0.0165289	0.0183902	-0.00562474		508	0.022409	0.0178571	0.0187166	0.0153061	0.0162162	0.0189702	0.0182459	-0.00576908		508	0.013587	0.016	0.016	0.0128205	0.0137363	0.0106383	0.013797	-0.0102179		508	0.0184697	0.0163043	0.0178571	0.0182292	0.0160428	0.0157895	0.0171154	-0.00689952		508	0.0165746	0.0136612	0.0162602	0.0152672	0.013587	0.0146341	0.0149974	-0.00901758		508	0.0187668	0.0160858	0.0185676	0.0163043	0.0160428	0.0175439	0.0172185	-0.00679642		508	0.0298913	0.0216802	0.0248139	0.0229008	0.0225564	0.0226131	0.0240759	6.09901e-05		508	0.00539084	0.00573066	0.00852273	0.00831025	0.0056338	0.00573066	0.00655316	-0.0174618		508	0.0169972	0.0230548	0.0169014	0.022409	0.0168539	0.0189189	0.0191892	-0.00482576		508	0.0253521	0.0217984	0.0195531	0.0188172	0.0216802	0.0271003	0.0223835	-0.00163141		508	0.0196078	0.025788	0.022409	0.0195531	0.0220386	0.0222222	0.0219364	-0.00207851		508	0.0252809	0.0224719	0.0223464	0.0273973	0.0221607	0.0273973	0.0245091	0.000494111		508	0.0245902	0.0219178	0.0276243	0.0212202	0.0215633	0.0271739	0.0240149
	509	0.0247253	0.0238727	0.0244565	0.0217391	0.0244565	0.0239362	0.0238644	0.000765212		509	0.0223464	0.0222841	0.0212766	0.0190736	0.0215054	0.0192308	0.0209528	-0.00214637		509	0.0190736	0.0158311	0.0188172	0.0183727	0.0215633	0.0219178	0.0192626	-0.00383654		509	0.0166205	0.0191781	0.0191781	0.0164835	0.0166667	0.0195531	0.0179467	-0.00515252		509	0.0106667	0.0152284	0.015625	0.0104712	0.0134409	0.0158311	0.0135439	-0.00955529		509	0.013624	0.0162162	0.016	0.0182292	0.015625	0.0160858	0.0159634	-0.00713581		509	0.0198864	0.0166205	0.0191781	0.0191781	0.0189189	0.0137741	0.017926	-0.00517316		509	0.0196078	0.0178571	0.0160428	0.0153061	0.0162162	0.0189702	0.0173334	-0.00576579		509	0.013587	0.016	0.016	0.0128205	0.0137363	0.0132979	0.0142403	-0.0088589		509	0.0184697	0.013587	0.0204082	0.0182292	0.0187166	0.0157895	0.0175333	-0.00556584		509	0.0165746	0.0163934	0.0162602	0.0178117	0.0163043	0.0170732	0.0167362	-0.00636294		509	0.0214477	0.0214477	0.0212202	0.0190217	0.0187166	0.0225564	0.0207351	-0.00236412		509	0.0271739	0.0216802	0.0223325	0.0203562	0.0225564	0.0201005	0.0223666	-0.000732544		509	0.00539084	0.00859599	0.00852273	0.00277008	0.0056338	0.00286533	0.00562979	-0.0174694		509	0.0169972	0.0230548	0.0197183	0.022409	0.0168539	0.0162162	0.0192082	-0.00389095		509	0.0253521	0.0245232	0.0195531	0.0215054	0.0216802	0.0271003	0.0232857	0.000186531		509	0.0196078	0.025788	0.022409	0.0223464	0.0220386	0.0222222	0.022402	-0.000697182		509	0.0252809	0.0196629	0.0195531	0.0246575	0.0221607	0.0273973	0.0231187	1.95546e-05		509	0.0218579	0.0219178	0.0248619	0.0212202	0.0215633	0.0271739	0.0230992
	510	0.0274725	0.0265252	0.0298913	0.0244565	0.0244565	0.0292553	0.0270096	0.00571874		510	0.0251397	0.0250696	0.0212766	0.0217984	0.0215054	0.021978	0.0227946	0.00150379		510	0.0190736	0.0184697	0.0215054	0.0183727	0.0188679	0.0191781	0.0192446	-0.00204627		510	0.0193906	0.0219178	0.0191781	0.0164835	0.0166667	0.0223464	0.0193305	-0.00196032		510	0.0106667	0.0177665	0.015625	0.013089	0.016129	0.0184697	0.015291	-0.00599985		510	0.0163488	0.0135135	0.016	0.015625	0.015625	0.0134048	0.0150862	-0.00620464		510	0.0170455	0.0166205	0.0191781	0.0164384	0.0162162	0.0137741	0.0165455	-0.00474537		510	0.022409	0.0204082	0.0187166	0.0153061	0.0189189	0.0216802	0.0195732	-0.00171766		510	0.0108696	0.016	0.016	0.0128205	0.010989	0.0159574	0.0137728	-0.00751807		510	0.0211082	0.0163043	0.0204082	0.0182292	0.0160428	0.0157895	0.0179804	-0.00331047		510	0.019337	0.0191257	0.0162602	0.0152672	0.0190217	0.0170732	0.0176808	-0.00361		510	0.0214477	0.0214477	0.0212202	0.0163043	0.0213904	0.0225564	0.0207278	-0.000563036		510	0.0271739	0.0216802	0.0223325	0.0203562	0.0200501	0.0201005	0.0219489	0.000658095		510	0.00539084	0.00859599	0.00852273	0.00277008	0.0056338	0.00573066	0.00610735	-0.0151835		510	0.0169972	0.0201729	0.0197183	0.022409	0.0168539	0.0162162	0.0187279	-0.0025629		510	0.028169	0.027248	0.0223464	0.0241935	0.0243902	0.0298103	0.0260262	0.00473542		510	0.022409	0.025788	0.0252101	0.0223464	0.0247934	0.0222222	0.0237948	0.00250401		510	0.0252809	0.0224719	0.0223464	0.0246575	0.0221607	0.030137	0.0245091	0.00321824		510	0.0218579	0.0191781	0.0220994	0.0185676	0.0188679	0.0271739	0.0212908
	511	0.0247253	0.0265252	0.0298913	0.0217391	0.0217391	0.0292553	0.0256459	0.00344308		511	0.0251397	0.0278552	0.0212766	0.0245232	0.0215054	0.021978	0.023713	0.00151018		511	0.0163488	0.0211082	0.0215054	0.015748	0.0188679	0.0191781	0.0187927	-0.00341009		511	0.0221607	0.0246575	0.0191781	0.0192308	0.0166667	0.0223464	0.0207067	-0.00149614		511	0.0133333	0.0152284	0.0182292	0.0104712	0.016129	0.0158311	0.0148704	-0.00733243		511	0.0163488	0.0135135	0.016	0.015625	0.0182292	0.0134048	0.0155202	-0.0066826		511	0.0170455	0.0166205	0.0164384	0.0136986	0.0135135	0.0110193	0.0147226	-0.00748019		511	0.022409	0.0153061	0.0187166	0.0127551	0.0162162	0.0189702	0.0173955	-0.00480729		511	0.0163043	0.0186667	0.0186667	0.0153846	0.0137363	0.018617	0.0168959	-0.00530689		511	0.0184697	0.0163043	0.0178571	0.0182292	0.0160428	0.0131579	0.0166768	-0.00552598		511	0.019337	0.0191257	0.0162602	0.0152672	0.0190217	0.0170732	0.0176808	-0.00452199		511	0.0214477	0.0187668	0.0212202	0.0163043	0.0187166	0.0200501	0.0194176	-0.0027852		511	0.0298913	0.0216802	0.0198511	0.0178117	0.0175439	0.0201005	0.0211465	-0.00105637		511	0.00539084	0.00859599	0.00852273	0.00554017	0.0084507	0.00286533	0.00656096	-0.0156419		511	0.01983	0.0201729	0.0197183	0.022409	0.0196629	0.0189189	0.0201187	-0.00208414		511	0.0309859	0.027248	0.0251397	0.0241935	0.0243902	0.0325203	0.0274129	0.00521013		511	0.0196078	0.0229226	0.022409	0.0195531	0.0220386	0.0222222	0.0214589	-0.000743932		511	0.0252809	0.0224719	0.0251397	0.0246575	0.0221607	0.030137	0.0249746	0.00277179		511	0.0245902	0.0219178	0.0220994	0.0185676	0.0188679	0.0271739	0.0222028
	512	0.021978	0.0212202	0.0271739	0.0190217	0.0190217	0.0239362	0.0220586	-0.000578894		512	0.0251397	0.0278552	0.0212766	0.0245232	0.0241935	0.021978	0.024161	0.00152351		512	0.0163488	0.0211082	0.0188172	0.015748	0.0188679	0.0191781	0.0183447	-0.00429282		512	0.0221607	0.0273973	0.0219178	0.0192308	0.0194444	0.0223464	0.0220829	-0.000554632		512	0.0133333	0.0126904	0.015625	0.013089	0.0134409	0.0158311	0.0140016	-0.0086359		512	0.0163488	0.0162162	0.016	0.0182292	0.0182292	0.0160858	0.0168515	-0.005786		512	0.0142045	0.0138504	0.0136986	0.0136986	0.0135135	0.0110193	0.0133308	-0.00930668		512	0.0196078	0.0153061	0.0187166	0.0153061	0.0189189	0.0189702	0.0178043	-0.00483322		512	0.0163043	0.0186667	0.0186667	0.0153846	0.0137363	0.0159574	0.0164527	-0.00618485		512	0.0184697	0.0163043	0.0153061	0.015625	0.0160428	0.0157895	0.0162562	-0.00638129		512	0.019337	0.0191257	0.0162602	0.0203562	0.0190217	0.0170732	0.018529	-0.00410852		512	0.0214477	0.0214477	0.0238727	0.0163043	0.0213904	0.0200501	0.0207522	-0.00188536		512	0.0298913	0.0216802	0.0198511	0.0178117	0.0175439	0.0175879	0.0207277	-0.00190983		512	0.00808625	0.00859599	0.00852273	0.00554017	0.0084507	0.00573066	0.00748775	-0.0151498		512	0.0141643	0.0172911	0.0169014	0.0168067	0.0168539	0.0189189	0.0168227	-0.00581479		512	0.028169	0.027248	0.0223464	0.0241935	0.0243902	0.0298103	0.0260262	0.00338872		512	0.0168067	0.025788	0.022409	0.0195531	0.0247934	0.0194444	0.0214658	-0.00117176		512	0.0224719	0.0224719	0.0251397	0.0246575	0.0221607	0.0273973	0.0240498	0.00141231		512	0.0245902	0.0191781	0.0220994	0.0212202	0.0215633	0.0271739	0.0226375
	513	0.0247253	0.0185676	0.0271739	0.0190217	0.0217391	0.0239362	0.0225273	-0.00100767		513	0.0223464	0.0278552	0.0212766	0.0217984	0.0241935	0.021978	0.0232413	-0.000293636		513	0.0163488	0.0184697	0.0188172	0.015748	0.0188679	0.0191781	0.0179049	-0.00563003		513	0.0193906	0.0219178	0.0164384	0.0164835	0.0166667	0.0167598	0.0179428	-0.00559219		513	0.0106667	0.0126904	0.0130208	0.0104712	0.0107527	0.0131926	0.0117991	-0.0117359		513	0.0108992	0.0135135	0.0133333	0.015625	0.015625	0.0160858	0.0141803	-0.00935467		513	0.0142045	0.0166205	0.0136986	0.0136986	0.0135135	0.0137741	0.0142517	-0.00928332		513	0.0168067	0.0153061	0.0160428	0.0178571	0.0162162	0.0162602	0.0164149	-0.00712012		513	0.013587	0.016	0.0186667	0.0153846	0.0137363	0.0132979	0.0151121	-0.00842292		513	0.0158311	0.013587	0.0153061	0.015625	0.0160428	0.0157895	0.0153636	-0.0081714		513	0.019337	0.0163934	0.0162602	0.0178117	0.0190217	0.0146341	0.017243	-0.00629194		513	0.0214477	0.0214477	0.0238727	0.0163043	0.0213904	0.0200501	0.0207522	-0.00278282		513	0.0271739	0.0189702	0.0198511	0.0178117	0.0175439	0.0150754	0.0194044	-0.00413062		513	0.00539084	0.00573066	0.00568182	0.00277008	0.0084507	0.00286533	0.00514824	-0.0183867		513	0.0141643	0.0172911	0.0169014	0.0168067	0.0140449	0.0162162	0.0159041	-0.00763087		513	0.028169	0.0217984	0.0223464	0.0215054	0.0243902	0.0271003	0.0242183	0.000683295		513	0.0140056	0.0200573	0.0196078	0.0167598	0.0192837	0.0166667	0.0177302	-0.00580482		513	0.0196629	0.0196629	0.0251397	0.0246575	0.0221607	0.0246575	0.0226569	-0.000878105		513	0.0273224	0.0191781	0.0220994	0.0238727	0.0215633	0.0271739	0.023535
	514	0.0247253	0.0212202	0.0271739	0.0217391	0.0244565	0.0265957	0.0243185	-0.000126162		514	0.0223464	0.0306407	0.0239362	0.0245232	0.0268817	0.021978	0.025051	0.000606399		514	0.0190736	0.0211082	0.0188172	0.015748	0.0215633	0.0219178	0.0197047	-0.00473993		514	0.0166205	0.0191781	0.0164384	0.0192308	0.0166667	0.0167598	0.0174824	-0.00696226		514	0.008	0.0126904	0.0104167	0.0104712	0.0134409	0.0131926	0.0113686	-0.013076		514	0.0108992	0.0108108	0.0133333	0.015625	0.0130208	0.0160858	0.0132958	-0.0111488		514	0.0170455	0.0138504	0.0136986	0.0136986	0.0135135	0.0137741	0.0142635	-0.0101812		514	0.0168067	0.0178571	0.0160428	0.0178571	0.0189189	0.0162602	0.0172905	-0.00715414		514	0.013587	0.0133333	0.016	0.0128205	0.010989	0.0106383	0.0128947	-0.0115499		514	0.0158311	0.013587	0.0153061	0.015625	0.0160428	0.0184211	0.0158022	-0.00864245		514	0.019337	0.0163934	0.0162602	0.0178117	0.0163043	0.0170732	0.0171966	-0.00724798		514	0.0241287	0.0214477	0.0238727	0.0163043	0.0213904	0.0225564	0.0216167	-0.00282792		514	0.0244565	0.0189702	0.0198511	0.0178117	0.0150376	0.0150754	0.0185338	-0.00591087		514	0.00539084	0.00573066	0.00852273	0.00554017	0.0084507	0.00573066	0.00656096	-0.0178837		514	0.0169972	0.0172911	0.0169014	0.0196078	0.0168539	0.0162162	0.0173113	-0.00713335		514	0.0253521	0.0217984	0.0195531	0.0188172	0.0243902	0.0243902	0.0223835	-0.00206108		514	0.0168067	0.0200573	0.0196078	0.0167598	0.0192837	0.0166667	0.018197	-0.00624761		514	0.0252809	0.0224719	0.0223464	0.0246575	0.0249307	0.0273973	0.0245141	6.95005e-05		514	0.0273224	0.0191781	0.0248619	0.0238727	0.0242588	0.0271739	0.0244446
	515	0.0274725	0.0238727	0.0271739	0.0244565	0.0271739	0.0265957	0.0261242	0.00303133		515	0.0251397	0.0278552	0.0265957	0.0245232	0.0268817	0.021978	0.0254956	0.00240269		515	0.0190736	0.0237467	0.0215054	0.0183727	0.0215633	0.0219178	0.0210299	-0.00206297		515	0.0193906	0.0191781	0.0191781	0.021978	0.0194444	0.0195531	0.019787	-0.00330584		515	0.0106667	0.0152284	0.015625	0.013089	0.0134409	0.0158311	0.0139802	-0.00911271		515	0.0108992	0.0135135	0.016	0.015625	0.015625	0.0160858	0.0146247	-0.00846814		515	0.0170455	0.0166205	0.0136986	0.0164384	0.0162162	0.0137741	0.0156322	-0.00746068		515	0.0196078	0.0178571	0.0160428	0.0153061	0.0162162	0.0162602	0.0168817	-0.00621118		515	0.013587	0.0133333	0.016	0.0128205	0.010989	0.0132979	0.0133379	-0.00975494		515	0.0184697	0.013587	0.0178571	0.015625	0.0160428	0.0184211	0.0166671	-0.00642579		515	0.0165746	0.0163934	0.0162602	0.0178117	0.013587	0.0146341	0.0158768	-0.00721606		515	0.0214477	0.0214477	0.0238727	0.0163043	0.0213904	0.0225564	0.0211699	-0.00192302		515	0.0271739	0.0189702	0.0198511	0.0203562	0.0175439	0.0175879	0.0202472	-0.00284568		515	0.00808625	0.00859599	0.00568182	0.00554017	0.0084507	0.00573066	0.00701426	-0.0160786		515	0.0169972	0.0201729	0.0169014	0.022409	0.0168539	0.0162162	0.0182584	-0.00483446		515	0.0253521	0.0217984	0.0195531	0.0188172	0.0216802	0.0243902	0.0219319	-0.00116102		515	0.0196078	0.0200573	0.022409	0.0195531	0.0192837	0.0194444	0.0200592	-0.00303366		515	0.0280899	0.0252809	0.027933	0.0273973	0.0277008	0.030137	0.0277565	0.00466358		515	0.0273224	0.0191781	0.0220994	0.0212202	0.0215633	0.0271739	0.0230929
	516	0.0247253	0.0238727	0.0244565	0.0217391	0.0244565	0.0239362	0.0238644	0.000309839		516	0.0251397	0.0278552	0.0265957	0.0245232	0.0268817	0.021978	0.0254956	0.00194103		516	0.0217984	0.0237467	0.0215054	0.0209974	0.0242588	0.0246575	0.0228274	-0.000727192		516	0.0221607	0.0191781	0.0191781	0.021978	0.0194444	0.0195531	0.0202487	-0.00330582		516	0.0133333	0.0152284	0.0182292	0.0157068	0.016129	0.0184697	0.0161827	-0.00737181		516	0.0108992	0.0135135	0.0133333	0.015625	0.0182292	0.0160858	0.0146143	-0.00894021		516	0.0170455	0.0166205	0.0164384	0.0164384	0.0162162	0.0137741	0.0160888	-0.00746571		516	0.022409	0.0178571	0.0160428	0.0153061	0.0162162	0.0189702	0.0178002	-0.00575431		516	0.013587	0.0133333	0.016	0.0128205	0.0137363	0.0132979	0.0137958	-0.00975872		516	0.0184697	0.0190217	0.0204082	0.0182292	0.0160428	0.0184211	0.0184321	-0.00512245		516	0.0165746	0.0163934	0.0162602	0.0152672	0.0163043	0.0170732	0.0163121	-0.0072424		516	0.0214477	0.0187668	0.0238727	0.0190217	0.0213904	0.0225564	0.0211759	-0.0023786		516	0.0271739	0.0216802	0.0223325	0.0203562	0.0175439	0.0175879	0.0211124	-0.0024421		516	0.00808625	0.00859599	0.00852273	0.00831025	0.0112676	0.00573066	0.00841891	-0.0151356		516	0.0169972	0.0201729	0.0169014	0.022409	0.0168539	0.0189189	0.0187089	-0.00484566		516	0.0253521	0.0217984	0.0223464	0.0188172	0.0216802	0.0271003	0.0228491	-0.000705454		516	0.022409	0.0229226	0.022409	0.0223464	0.0220386	0.0222222	0.0223913	-0.00116326		516	0.0252809	0.0224719	0.0251397	0.0246575	0.0249307	0.030137	0.0254363	0.00188175		516	0.0245902	0.0219178	0.0248619	0.0212202	0.0215633	0.0271739	0.0235545
	517	0.021978	0.0212202	0.0244565	0.0217391	0.0244565	0.0239362	0.0229644	-0.00284634		517	0.0251397	0.0250696	0.0239362	0.0245232	0.0241935	0.021978	0.02414	-0.00167073		517	0.0190736	0.0237467	0.0215054	0.0183727	0.0215633	0.0219178	0.0210299	-0.00478084		517	0.0221607	0.0219178	0.0191781	0.0192308	0.0194444	0.0223464	0.020713	-0.00509774		517	0.0106667	0.0126904	0.015625	0.013089	0.0107527	0.0158311	0.0131091	-0.0127016		517	0.013624	0.0135135	0.016	0.015625	0.015625	0.0160858	0.0150789	-0.0107319		517	0.0170455	0.0166205	0.0164384	0.0164384	0.0189189	0.0137741	0.0165393	-0.00927148		517	0.022409	0.0178571	0.0160428	0.0127551	0.0162162	0.0189702	0.0173751	-0.00843569		517	0.0108696	0.016	0.016	0.0128205	0.0164835	0.0132979	0.0142452	-0.0115655		517	0.0184697	0.0163043	0.0178571	0.015625	0.0160428	0.0157895	0.0166814	-0.00912936		517	0.0165746	0.0163934	0.0162602	0.0152672	0.013587	0.0146341	0.0154527	-0.010358		517	0.0214477	0.0160858	0.0212202	0.0163043	0.0187166	0.0225564	0.0193885	-0.00642226		517	0.0271739	0.0216802	0.0223325	0.0203562	0.0175439	0.0175879	0.0211124	-0.00469832		517	0.00808625	0.00859599	0.00852273	0.00554017	0.0084507	0.00286533	0.00701019	-0.0188006		517	0.0169972	0.0172911	0.0169014	0.0196078	0.0168539	0.0189189	0.0177617	-0.00804904		517	0.0225352	0.0217984	0.0195531	0.0215054	0.0216802	0.0271003	0.0223621	-0.00344867		517	0.0196078	0.0229226	0.022409	0.0195531	0.0220386	0.0194444	0.0209959	-0.00481484		517	0.0224719	0.0196629	0.0251397	0.0246575	0.0249307	0.030137	0.0245	-0.0013108		517	0.0273224	0.0246575	0.0248619	0.0238727	0.0242588	0.0298913	0.0258108
	518	0.0247253	0.0238727	0.0271739	0.0217391	0.0244565	0.0239362	0.0243173	-0.00240678		518	0.0223464	0.0222841	0.0212766	0.0217984	0.0215054	0.0192308	0.0214069	-0.00531713		518	0.0190736	0.0211082	0.0188172	0.0183727	0.0188679	0.0191781	0.0192363	-0.00748779		518	0.0193906	0.0219178	0.0164384	0.0164835	0.0166667	0.0195531	0.0184083	-0.00831573		518	0.008	0.0101523	0.0130208	0.0104712	0.0107527	0.0131926	0.0109316	-0.0157925		518	0.013624	0.0135135	0.0133333	0.015625	0.0130208	0.0160858	0.0142004	-0.0125237		518	0.0170455	0.0138504	0.0164384	0.0136986	0.0135135	0.0137741	0.0147201	-0.012004		518	0.022409	0.0204082	0.0160428	0.0127551	0.0162162	0.0216802	0.0182519	-0.00847216		518	0.013587	0.016	0.0186667	0.0128205	0.0164835	0.0159574	0.0155858	-0.0111382		518	0.0184697	0.013587	0.0153061	0.015625	0.0160428	0.0131579	0.0153647	-0.0113593		518	0.0138122	0.0163934	0.0162602	0.0152672	0.013587	0.0146341	0.0149923	-0.0117317		518	0.0187668	0.0160858	0.0185676	0.013587	0.0187166	0.0200501	0.017629	-0.00909509		518	0.0271739	0.0216802	0.0198511	0.0203562	0.0175439	0.0175879	0.0206989	-0.00602518		518	0.00539084	0.00573066	0.00568182	0.00554017	0.0084507	0.00286533	0.00560992	-0.0211141		518	0.0141643	0.0144092	0.0140845	0.0168067	0.011236	0.0189189	0.0149366	-0.0117875		518	0.0253521	0.0217984	0.0195531	0.0215054	0.0216802	0.0243902	0.0223799	-0.00434417		518	0.0168067	0.0229226	0.022409	0.0195531	0.0220386	0.0194444	0.0205291	-0.006195		518	0.0196629	0.0196629	0.0251397	0.0246575	0.0221607	0.0246575	0.0226569	-0.00406719		518	0.0273224	0.0246575	0.0276243	0.0238727	0.0242588	0.0326087	0.0267241
	519	0.0247253	0.0238727	0.0244565	0.0217391	0.0217391	0.0239362	0.0234115	-0.00014306		519	0.0195531	0.0194986	0.018617	0.0190736	0.0188172	0.0164835	0.0186738	-0.00488071		519	0.0190736	0.0211082	0.0188172	0.0183727	0.0215633	0.0219178	0.0201421	-0.00341241		519	0.0193906	0.0219178	0.0164384	0.0164835	0.0166667	0.0167598	0.0179428	-0.00561176		519	0.0106667	0.0101523	0.0130208	0.0078534	0.0134409	0.0131926	0.0113878	-0.0121668		519	0.013624	0.0135135	0.016	0.015625	0.0130208	0.0160858	0.0146449	-0.00890969		519	0.0170455	0.0138504	0.0164384	0.0164384	0.0135135	0.0110193	0.0147176	-0.00883698		519	0.0196078	0.0178571	0.0160428	0.0127551	0.0162162	0.0189702	0.0169082	-0.00664633		519	0.013587	0.016	0.0186667	0.0153846	0.0137363	0.0159574	0.0155553	-0.00799922		519	0.0184697	0.013587	0.0153061	0.0182292	0.0187166	0.0157895	0.016683	-0.00687155		519	0.0165746	0.0163934	0.0189702	0.0152672	0.0163043	0.0170732	0.0167638	-0.00679073		519	0.0187668	0.0160858	0.0212202	0.0163043	0.0187166	0.0200501	0.018524	-0.00503058		519	0.0244565	0.0189702	0.0198511	0.0178117	0.0150376	0.0175879	0.0189525	-0.00460203		519	0.00269542	0.00573066	0.00284091	0.00554017	0.0056338	0.00286533	0.00421771	-0.0193368		519	0.0141643	0.0144092	0.0169014	0.0168067	0.011236	0.0162162	0.0149556	-0.00859891		519	0.0253521	0.0217984	0.0223464	0.0215054	0.0216802	0.0243902	0.0228454	-0.000709097		519	0.0140056	0.0229226	0.0196078	0.0167598	0.0192837	0.0166667	0.0182077	-0.00534683		519	0.0224719	0.0196629	0.0251397	0.0246575	0.0249307	0.0273973	0.0240433	0.000488796		519	0.0245902	0.0219178	0.0248619	0.0212202	0.0215633	0.0271739	0.0235545
	520	0.021978	0.0185676	0.0217391	0.0190217	0.0190217	0.0212766	0.0202675	-0.000113825		520	0.0223464	0.0194986	0.018617	0.0190736	0.0215054	0.0164835	0.0195874	-0.000793892		520	0.0190736	0.0184697	0.016129	0.0183727	0.0188679	0.0191781	0.0183485	-0.00203281		520	0.0166205	0.0191781	0.0164384	0.0164835	0.0166667	0.0139665	0.0165589	-0.00382237		520	0.0106667	0.0101523	0.0130208	0.0078534	0.0107527	0.0158311	0.0113795	-0.0090018		520	0.0108992	0.0108108	0.0133333	0.015625	0.0104167	0.0134048	0.012415	-0.00796633		520	0.0170455	0.0166205	0.0164384	0.0164384	0.0135135	0.0137741	0.0156384	-0.00474292		520	0.0196078	0.0178571	0.0160428	0.0153061	0.0135135	0.0189702	0.0168829	-0.00349837		520	0.0108696	0.016	0.016	0.0153846	0.0137363	0.0132979	0.0142147	-0.00616658		520	0.0211082	0.0163043	0.0178571	0.0182292	0.0187166	0.0157895	0.0180008	-0.00238049		520	0.0165746	0.0136612	0.0162602	0.0178117	0.0163043	0.0170732	0.0162809	-0.00410044		520	0.0187668	0.0160858	0.0185676	0.0163043	0.0160428	0.0175439	0.0172185	-0.00316277		520	0.0244565	0.0162602	0.0173697	0.0178117	0.0125313	0.0175879	0.0176696	-0.00271174		520	0.00269542	0.00286533	0	0.00277008	0.0056338	0	0.00232744	-0.0180539		520	0.0169972	0.0172911	0.0169014	0.0196078	0.011236	0.0162162	0.0163749	-0.00400636		520	0.028169	0.0217984	0.0223464	0.0215054	0.0243902	0.0243902	0.0237666	0.0033853		520	0.0140056	0.0229226	0.0168067	0.0167598	0.0192837	0.0166667	0.0177409	-0.00264044		520	0.0224719	0.0196629	0.0251397	0.0219178	0.0249307	0.0246575	0.0231301	0.0027488		520	0.0218579	0.0164384	0.0220994	0.0185676	0.0188679	0.0244565	0.0203813
	521	0.021978	0.0185676	0.0217391	0.0190217	0.0190217	0.0212766	0.0202675	0.000799479		521	0.0251397	0.0222841	0.0212766	0.0217984	0.0241935	0.0192308	0.0223205	0.00285251		521	0.0190736	0.0184697	0.016129	0.015748	0.0215633	0.0191781	0.0183603	-0.00110771		521	0.0166205	0.0191781	0.0164384	0.0164835	0.0166667	0.0139665	0.0165589	-0.00290906		521	0.0106667	0.0126904	0.0130208	0.0104712	0.0134409	0.0158311	0.0126868	-0.00678116		521	0.0108992	0.0108108	0.0106667	0.0130208	0.0104167	0.0107239	0.0110897	-0.00837833		521	0.0170455	0.0166205	0.0164384	0.0136986	0.0135135	0.0110193	0.0147226	-0.00474538		521	0.0196078	0.0178571	0.0160428	0.0153061	0.0135135	0.0162602	0.0164313	-0.00303674		521	0.013587	0.0133333	0.0133333	0.0128205	0.010989	0.0106383	0.0124502	-0.00701776		521	0.0184697	0.0163043	0.0178571	0.0182292	0.0160428	0.0157895	0.0171154	-0.00235257		521	0.0138122	0.0136612	0.0135501	0.0152672	0.0163043	0.0146341	0.0145382	-0.0049298		521	0.0187668	0.0160858	0.0212202	0.0163043	0.0187166	0.0175439	0.0181062	-0.00136175		521	0.0271739	0.0189702	0.0173697	0.0152672	0.0150376	0.0175879	0.0185678	-0.000900242		521	0.00539084	0.00286533	0.00284091	0.00277008	0.0056338	0	0.00325016	-0.0162178		521	0.0169972	0.0172911	0.0169014	0.0196078	0.011236	0.0162162	0.0163749	-0.00309306		521	0.028169	0.0217984	0.0223464	0.0215054	0.0243902	0.0243902	0.0237666	0.0042986		521	0.0168067	0.0229226	0.0196078	0.0167598	0.0220386	0.0166667	0.0191337	-0.000334296		521	0.0224719	0.0196629	0.0223464	0.0219178	0.0249307	0.0219178	0.0222079	0.00273993		521	0.0218579	0.0164384	0.019337	0.0185676	0.0188679	0.0217391	0.019468
	522	0.0247253	0.0212202	0.0244565	0.0217391	0.0217391	0.0212766	0.0225261	0.00125116		522	0.0251397	0.0250696	0.0212766	0.0245232	0.0241935	0.0192308	0.0232389	0.00196392		522	0.0163488	0.0184697	0.016129	0.015748	0.0188679	0.0164384	0.0170003	-0.00427468		522	0.0166205	0.0191781	0.0191781	0.0164835	0.0194444	0.0167598	0.0179441	-0.00333091		522	0.0133333	0.0152284	0.015625	0.013089	0.016129	0.0184697	0.0153124	-0.00596257		522	0.0108992	0.0135135	0.0106667	0.015625	0.0130208	0.0107239	0.0124082	-0.0088668		522	0.0170455	0.0166205	0.0164384	0.0136986	0.0135135	0.0137741	0.0151818	-0.00609322		522	0.0196078	0.0178571	0.0160428	0.0153061	0.0135135	0.0162602	0.0164313	-0.00484372		522	0.013587	0.0133333	0.0133333	0.0128205	0.010989	0.0106383	0.0124502	-0.00882474		522	0.0184697	0.013587	0.0178571	0.0130208	0.013369	0.0157895	0.0153488	-0.00592614		522	0.0165746	0.0163934	0.0162602	0.0152672	0.0163043	0.0146341	0.0159056	-0.00536933		522	0.0187668	0.0160858	0.0212202	0.0163043	0.0160428	0.0175439	0.0176606	-0.00361436		522	0.0271739	0.0189702	0.0198511	0.0178117	0.0150376	0.0175879	0.0194054	-0.00186957		522	0.00539084	0.00573066	0.00568182	0.00554017	0.0084507	0.00286533	0.00560992	-0.0156651		522	0.0169972	0.0201729	0.0169014	0.0196078	0.0140449	0.0162162	0.0173234	-0.00395156		522	0.0253521	0.0217984	0.0167598	0.0188172	0.0243902	0.0243902	0.021918	0.000643013		522	0.0168067	0.0229226	0.022409	0.0195531	0.0220386	0.0194444	0.0205291	-0.00074591		522	0.0224719	0.0196629	0.0223464	0.0246575	0.0249307	0.0219178	0.0226645	0.00138957		522	0.0245902	0.0191781	0.019337	0.0212202	0.0188679	0.0244565	0.021275
	523	0.0247253	0.0238727	0.0244565	0.0244565	0.0244565	0.0239362	0.0243173	0.00212775		523	0.0251397	0.0278552	0.0239362	0.0245232	0.0241935	0.021978	0.0246043	0.00241476		523	0.0190736	0.0211082	0.0188172	0.015748	0.0188679	0.0191781	0.0187988	-0.0033907		523	0.0193906	0.0219178	0.0164384	0.0164835	0.0194444	0.0167598	0.0184057	-0.00378378		523	0.0133333	0.0152284	0.015625	0.0157068	0.0188172	0.0184697	0.0161967	-0.00599279		523	0.013624	0.0135135	0.0133333	0.015625	0.0130208	0.0134048	0.0137536	-0.00843595		523	0.0170455	0.0166205	0.0136986	0.0136986	0.0135135	0.0137741	0.0147251	-0.00746439		523	0.0196078	0.0153061	0.0160428	0.0153061	0.0135135	0.0162602	0.0160061	-0.00618344		523	0.013587	0.0133333	0.0133333	0.0102564	0.0137363	0.0106383	0.0124808	-0.00970876		523	0.0184697	0.0163043	0.0178571	0.0130208	0.013369	0.0157895	0.0158017	-0.00638779		523	0.0165746	0.0163934	0.0162602	0.0152672	0.0163043	0.0146341	0.0159056	-0.00628389		523	0.0214477	0.0187668	0.0212202	0.0190217	0.0187166	0.0200501	0.0198705	-0.00231902		523	0.0244565	0.0189702	0.0173697	0.0178117	0.0150376	0.0150754	0.0181202	-0.00406934		523	0.00539084	0.00573066	0.00568182	0.00554017	0.0084507	0.00286533	0.00560992	-0.0165796		523	0.0169972	0.0201729	0.0169014	0.022409	0.0168539	0.0162162	0.0182584	-0.0039311		523	0.0253521	0.0217984	0.0195531	0.0188172	0.0216802	0.0271003	0.0223835	0.000194011		523	0.0168067	0.0229226	0.022409	0.0223464	0.0247934	0.0194444	0.0214538	-0.000735775		523	0.0224719	0.0196629	0.0251397	0.0246575	0.0249307	0.0246575	0.0235867	0.00139719		523	0.0218579	0.0219178	0.0220994	0.0212202	0.0188679	0.0271739	0.0221895
	524	0.0247253	0.0238727	0.0271739	0.0217391	0.0244565	0.0239362	0.0243173	0.00258065		524	0.0251397	0.0278552	0.0239362	0.0245232	0.0241935	0.021978	0.0246043	0.00286766		524	0.0190736	0.0211082	0.0188172	0.015748	0.0188679	0.0191781	0.0187988	-0.0029378		524	0.0193906	0.0191781	0.0136986	0.0164835	0.0166667	0.0167598	0.0170295	-0.00470709		524	0.0106667	0.0152284	0.015625	0.013089	0.016129	0.0184697	0.014868	-0.00686867		524	0.013624	0.0162162	0.0133333	0.0182292	0.0130208	0.0160858	0.0150849	-0.00665174		524	0.0170455	0.0166205	0.0136986	0.0164384	0.0135135	0.0137741	0.0151818	-0.00655487		524	0.0196078	0.0178571	0.0160428	0.0153061	0.0162162	0.0189702	0.0173334	-0.00440325		524	0.013587	0.0133333	0.016	0.0102564	0.0164835	0.0132979	0.0138263	-0.00791028		524	0.0184697	0.0190217	0.0204082	0.0182292	0.0213904	0.0184211	0.0193234	-0.00241327		524	0.0165746	0.0163934	0.0162602	0.0152672	0.0163043	0.0146341	0.0159056	-0.00583099		524	0.0214477	0.0187668	0.0212202	0.0190217	0.0187166	0.0225564	0.0202882	-0.00144841		524	0.0244565	0.0189702	0.0173697	0.0178117	0.0150376	0.0125628	0.0177014	-0.00403521		524	0.00539084	0.00573066	0.00284091	0.00277008	0.0084507	0.00286533	0.00467475	-0.0170619		524	0.0169972	0.0201729	0.0169014	0.022409	0.0196629	0.0189189	0.019177	-0.00255958		524	0.0225352	0.0245232	0.0223464	0.0188172	0.0216802	0.0271003	0.0228337	0.00109711		524	0.0168067	0.0229226	0.022409	0.0195531	0.0220386	0.0194444	0.0205291	-0.00120756		524	0.0196629	0.0196629	0.0223464	0.0219178	0.0249307	0.0246575	0.0221964	0.000459753		524	0.0218579	0.0219178	0.0220994	0.0212202	0.0188679	0.0244565	0.0217366
	525	0.021978	0.0212202	0.0244565	0.0190217	0.0244565	0.0239362	0.0225115	0.000774892		525	0.0223464	0.0250696	0.0212766	0.0217984	0.0215054	0.021978	0.0223291	0.00059243		525	0.0190736	0.0211082	0.016129	0.0183727	0.0188679	0.0191781	0.0187882	-0.00294838		525	0.0193906	0.0219178	0.0136986	0.0164835	0.0166667	0.0167598	0.0174862	-0.00425047		525	0.0106667	0.0126904	0.015625	0.013089	0.0134409	0.0158311	0.0135572	-0.00817946		525	0.013624	0.0162162	0.016	0.015625	0.0130208	0.0160858	0.0150953	-0.00664133		525	0.0170455	0.0166205	0.0164384	0.0164384	0.0135135	0.0137741	0.0156384	-0.00609825		525	0.0196078	0.0178571	0.0160428	0.0153061	0.0162162	0.0162602	0.0168817	-0.00485492		525	0.013587	0.016	0.0186667	0.0102564	0.0137363	0.0132979	0.0142574	-0.00747927		525	0.0184697	0.0190217	0.0178571	0.0182292	0.0213904	0.0184211	0.0188982	-0.00283844		525	0.0165746	0.0136612	0.0162602	0.0152672	0.013587	0.0146341	0.0149974	-0.00673926		525	0.0214477	0.0214477	0.0212202	0.0190217	0.0187166	0.0250627	0.0211528	-0.000583868		525	0.0271739	0.0189702	0.0173697	0.0203562	0.0150376	0.0150754	0.0189972	-0.00273946		525	0.00269542	0.00573066	0.00284091	0.00277008	0.0028169	0	0.002809	-0.0189276		525	0.0169972	0.0201729	0.0140845	0.022409	0.0168539	0.0162162	0.0177889	-0.00394768		525	0.0225352	0.0245232	0.0223464	0.0188172	0.0216802	0.0243902	0.0223821	0.000645437		525	0.0196078	0.0229226	0.022409	0.0195531	0.0220386	0.0194444	0.0209959	-0.00074071		525	0.0224719	0.0196629	0.0223464	0.0219178	0.0221607	0.0246575	0.0222029	0.000466237		525	0.0218579	0.0219178	0.0220994	0.0212202	0.0188679	0.0244565	0.0217366
	526	0.021978	0.0185676	0.0217391	0.0190217	0.0244565	0.0212766	0.0211733	-0.00101259		526	0.0195531	0.0222841	0.018617	0.0190736	0.0188172	0.0192308	0.019596	-0.00258991		526	0.0190736	0.0184697	0.016129	0.015748	0.0188679	0.0191781	0.017911	-0.00427482		526	0.0193906	0.0219178	0.0164384	0.0192308	0.0194444	0.0195531	0.0193292	-0.0028567		526	0.0133333	0.0152284	0.015625	0.013089	0.0134409	0.0131926	0.0139849	-0.00820099		526	0.013624	0.0135135	0.016	0.015625	0.015625	0.0160858	0.0150789	-0.00710699		526	0.0170455	0.0138504	0.0136986	0.0136986	0.0135135	0.0110193	0.0138043	-0.00838155		526	0.022409	0.0204082	0.0187166	0.0153061	0.0189189	0.0189702	0.0191215	-0.00306438		526	0.0108696	0.016	0.0186667	0.0128205	0.0137363	0.0159574	0.0146751	-0.00751079		526	0.0158311	0.0163043	0.0153061	0.0182292	0.0187166	0.0184211	0.0171347	-0.00505113		526	0.0165746	0.0136612	0.0162602	0.0152672	0.0163043	0.0146341	0.0154503	-0.0067356		526	0.0214477	0.0187668	0.0212202	0.0163043	0.0160428	0.0225564	0.0193897	-0.00279617		526	0.0271739	0.0189702	0.0198511	0.0178117	0.0150376	0.0150754	0.0189866	-0.00319922		526	0.00539084	0.00573066	0.00284091	0.00277008	0.0028169	0	0.00325823	-0.0189276		526	0.0169972	0.0172911	0.0140845	0.0196078	0.0140449	0.0162162	0.0163736	-0.00581224		526	0.0225352	0.0217984	0.0195531	0.0188172	0.0189702	0.0243902	0.0210107	-0.00117515		526	0.0196078	0.0200573	0.0196078	0.0195531	0.0220386	0.0194444	0.0200515	-0.00213435		526	0.0224719	0.0196629	0.0223464	0.0246575	0.0221607	0.0246575	0.0226595	0.000473622		526	0.0218579	0.0219178	0.0220994	0.0212202	0.0215633	0.0244565	0.0221859
	527	0.021978	0.0185676	0.0217391	0.0190217	0.0217391	0.0212766	0.0207204	-0.00146046		527	0.0195531	0.0222841	0.018617	0.0190736	0.016129	0.0192308	0.0191479	-0.0030329		527	0.0163488	0.0158311	0.016129	0.015748	0.0188679	0.0191781	0.0170172	-0.00516367		527	0.0193906	0.0219178	0.0164384	0.0192308	0.0194444	0.0195531	0.0193292	-0.00285166		527	0.0106667	0.0126904	0.015625	0.013089	0.0134409	0.0158311	0.0135572	-0.00862366		527	0.0108992	0.0108108	0.0133333	0.0130208	0.015625	0.0134048	0.012849	-0.00933184		527	0.0142045	0.0166205	0.0136986	0.0136986	0.0135135	0.0110193	0.0137925	-0.00838832		527	0.0196078	0.0178571	0.0187166	0.0127551	0.0162162	0.0162602	0.0169022	-0.00527866		527	0.00815217	0.0133333	0.0133333	0.0128205	0.010989	0.0132979	0.0119877	-0.0101931		527	0.0131926	0.013587	0.0153061	0.015625	0.013369	0.0157895	0.0144782	-0.00770264		527	0.0165746	0.0136612	0.0162602	0.0127226	0.0163043	0.0146341	0.0150262	-0.00715465		527	0.0187668	0.0134048	0.0185676	0.013587	0.0160428	0.0175439	0.0163188	-0.00586203		527	0.0271739	0.0162602	0.0198511	0.0178117	0.0150376	0.0175879	0.0189537	-0.0032271		527	0.00269542	0.00286533	0.00284091	0.00277008	0.0028169	0	0.00233144	-0.0198494		527	0.0141643	0.0172911	0.0140845	0.0168067	0.0140449	0.0135135	0.0149842	-0.00719666		527	0.0225352	0.0190736	0.0195531	0.0188172	0.0189702	0.0216802	0.0201049	-0.00207592		527	0.0168067	0.0200573	0.0196078	0.0167598	0.0192837	0.0166667	0.018197	-0.00398382		527	0.0252809	0.0196629	0.0251397	0.0246575	0.0249307	0.0246575	0.0240549	0.00187405		527	0.0245902	0.0219178	0.019337	0.0212202	0.0215633	0.0244565	0.0221808
	528	0.0192308	0.0185676	0.0217391	0.0163043	0.0190217	0.0212766	0.0193567	-0.00282041		528	0.0195531	0.0250696	0.0212766	0.0217984	0.0215054	0.0192308	0.0214056	-0.000771477		528	0.0163488	0.0158311	0.0134409	0.015748	0.0161725	0.0191781	0.0161199	-0.00605721		528	0.0193906	0.0219178	0.0191781	0.0192308	0.0194444	0.0195531	0.0197858	-0.00239132		528	0.0106667	0.0126904	0.0130208	0.0104712	0.0134409	0.0131926	0.0122471	-0.00993002		528	0.00817439	0.00810811	0.0106667	0.0130208	0.0130208	0.0134048	0.0110659	-0.0111112		528	0.0142045	0.0138504	0.0136986	0.0136986	0.0135135	0.0110193	0.0133308	-0.00884628		528	0.0168067	0.0153061	0.0160428	0.0127551	0.0162162	0.0162602	0.0155645	-0.0066126		528	0.00815217	0.0133333	0.0133333	0.0128205	0.00824176	0.0106383	0.0110866	-0.0110905		528	0.0131926	0.013587	0.0153061	0.0130208	0.013369	0.0157895	0.0140442	-0.00813295		528	0.0138122	0.010929	0.0135501	0.0127226	0.013587	0.0121951	0.0127993	-0.00937778		528	0.0187668	0.0134048	0.0185676	0.013587	0.0187166	0.0150376	0.0163467	-0.00583039		528	0.0244565	0.0162602	0.0173697	0.0152672	0.0150376	0.0175879	0.0176632	-0.00451393		528	0.00269542	0.00286533	0.00284091	0.00277008	0.0056338	0.00286533	0.00327848	-0.0188986		528	0.0141643	0.0172911	0.0140845	0.0168067	0.011236	0.0135135	0.014516	-0.0076611		528	0.0225352	0.0190736	0.0195531	0.0215054	0.0216802	0.0243902	0.0214563	-0.000720831		528	0.0168067	0.0200573	0.0196078	0.0167598	0.0192837	0.0166667	0.018197	-0.0039801		528	0.0224719	0.0168539	0.0223464	0.0219178	0.0221607	0.0246575	0.0217347	-0.00044241		528	0.0245902	0.0191781	0.019337	0.0212202	0.0215633	0.0271739	0.0221771
	529	0.0192308	0.0159151	0.0217391	0.013587	0.0163043	0.0212766	0.0180088	-0.00417332		529	0.0223464	0.0250696	0.018617	0.0217984	0.0215054	0.0192308	0.0214279	-0.000754222		529	0.0163488	0.0158311	0.016129	0.015748	0.0161725	0.0191781	0.0165679	-0.00561422		529	0.0221607	0.0191781	0.0164384	0.0192308	0.0166667	0.0167598	0.0184057	-0.00377643		529	0.0106667	0.0126904	0.0130208	0.0104712	0.0107527	0.0105541	0.0113593	-0.0108228		529	0.00817439	0.00810811	0.0106667	0.0130208	0.0104167	0.0134048	0.0106319	-0.0115502		529	0.0142045	0.0138504	0.0136986	0.0164384	0.0135135	0.0110193	0.0137875	-0.00839469		529	0.0168067	0.0153061	0.0160428	0.0127551	0.0162162	0.0135501	0.0151128	-0.0070693		529	0.0108696	0.0133333	0.0133333	0.0128205	0.010989	0.0106383	0.0119973	-0.0101848		529	0.0158311	0.013587	0.0178571	0.0130208	0.013369	0.0157895	0.0149091	-0.00727306		529	0.0138122	0.010929	0.0135501	0.0127226	0.013587	0.0121951	0.0127993	-0.00938282		529	0.0187668	0.0160858	0.0185676	0.0163043	0.0187166	0.0175439	0.0176642	-0.00451798		529	0.0244565	0.0189702	0.0173697	0.0178117	0.0150376	0.0175879	0.0185389	-0.0036432		529	0	0.00286533	0	-0.00277008	0	0	1.58744e-05	-0.0221663		529	0.0169972	0.0172911	0.0140845	0.0196078	0.011236	0.0135135	0.015455	-0.00672714		529	0.0225352	0.0190736	0.0167598	0.0188172	0.0189702	0.0216802	0.0196394	-0.00254278		529	0.0168067	0.0200573	0.022409	0.0167598	0.0165289	0.0166667	0.0182047	-0.00397742		529	0.0224719	0.0168539	0.0195531	0.0219178	0.0221607	0.0246575	0.0212692	-0.000912991		529	0.0218579	0.0191781	0.0220994	0.0212202	0.0215633	0.0271739	0.0221821
	530	0.0192308	0.0132626	0.0190217	0.0163043	0.0163043	0.0212766	0.0175667	-0.00371328		530	0.0223464	0.0194986	0.0159574	0.0190736	0.0188172	0.0164835	0.0186961	-0.00258389		530	0.0163488	0.0184697	0.016129	0.0183727	0.0188679	0.0191781	0.0178944	-0.00338565		530	0.0193906	0.0191781	0.0164384	0.0164835	0.0166667	0.0167598	0.0174862	-0.00379385		530	0.0106667	0.0126904	0.0130208	0.0078534	0.0107527	0.0131926	0.0113628	-0.00991725		530	0.00817439	0.00810811	0.0106667	0.0130208	0.0104167	0.0134048	0.0106319	-0.0106481		530	0.0142045	0.0110803	0.0136986	0.0136986	0.0108108	0.00826446	0.0119596	-0.00932044		530	0.0168067	0.0153061	0.013369	0.0127551	0.0162162	0.0135501	0.0146672	-0.0066128		530	0.0108696	0.0106667	0.0133333	0.0102564	0.010989	0.0106383	0.0111255	-0.0101545		530	0.0158311	0.013587	0.0178571	0.015625	0.0160428	0.0157895	0.0157887	-0.00549126		530	0.0138122	0.0136612	0.0135501	0.0127226	0.013587	0.0121951	0.0132547	-0.00802531		530	0.0160858	0.0160858	0.0212202	0.013587	0.0187166	0.0175439	0.0172065	-0.00407349		530	0.0271739	0.0162602	0.0173697	0.0178117	0.0150376	0.0150754	0.0181214	-0.0031586		530	0	0.00286533	0	-0.00277008	0.0028169	0	0.000485358	-0.0207947		530	0.0169972	0.0172911	0.0140845	0.0196078	0.011236	0.0135135	0.015455	-0.005825		530	0.0225352	0.0190736	0.0167598	0.016129	0.0189702	0.0216802	0.0191913	-0.00208868		530	0.0168067	0.0200573	0.022409	0.0167598	0.0165289	0.0166667	0.0182047	-0.00307528		530	0.0196629	0.0140449	0.0167598	0.0191781	0.0193906	0.0246575	0.018949	-0.00233104		530	0.0218579	0.0191781	0.0220994	0.0212202	0.0188679	0.0244565	0.02128
	531	0.0192308	0.0132626	0.0190217	0.0163043	0.0190217	0.0212766	0.0180196	-0.00190499		531	0.0223464	0.0222841	0.018617	0.0190736	0.0215054	0.0164835	0.0200517	0.000127043		531	0.013624	0.0158311	0.016129	0.015748	0.0188679	0.0191781	0.016563	-0.00336159		531	0.0193906	0.0191781	0.0136986	0.0164835	0.0166667	0.0167598	0.0170295	-0.00289508		531	0.008	0.0126904	0.0130208	0.0078534	0.0107527	0.0131926	0.0109183	-0.0090063		531	0.00817439	0.0108108	0.0133333	0.0130208	0.0130208	0.0134048	0.0119608	-0.00796378		531	0.0113636	0.0110803	0.0109589	0.0109589	0.0108108	0.00826446	0.0105728	-0.00935178		531	0.0168067	0.0153061	0.013369	0.0102041	0.0135135	0.0162602	0.0142433	-0.00568135		531	0.00815217	0.0106667	0.0133333	0.0102564	0.010989	0.0106383	0.0106726	-0.00925197		531	0.0158311	0.013587	0.0178571	0.015625	0.0160428	0.0157895	0.0157887	-0.00413587		531	0.0138122	0.0136612	0.0135501	0.0101781	0.013587	0.0121951	0.0128306	-0.007094		531	0.0160858	0.0134048	0.0185676	0.013587	0.0160428	0.0175439	0.015872	-0.00405264		531	0.0271739	0.0189702	0.0173697	0.0152672	0.0150376	0.0150754	0.018149	-0.00177562		531	0	0.00286533	-0.00284091	-0.00277008	0.0028169	0	1.18731e-05	-0.0199127		531	0.0169972	0.0172911	0.0140845	0.0196078	0.0140449	0.0135135	0.0159232	-0.00400145		531	0.0197183	0.0190736	0.0139665	0.016129	0.0189702	0.0216802	0.0182563	-0.00166832		531	0.0168067	0.0200573	0.022409	0.0167598	0.0165289	0.0166667	0.0182047	-0.00171989		531	0.0224719	0.0168539	0.0195531	0.0219178	0.0193906	0.0246575	0.0208075	0.000882854		531	0.0218579	0.0191781	0.019337	0.0185676	0.0188679	0.0217391	0.0199246
	532	0.021978	0.0185676	0.0190217	0.0217391	0.0190217	0.0212766	0.0202675	-0.00101253		532	0.0223464	0.0222841	0.018617	0.0190736	0.0215054	0.0192308	0.0205095	-0.000770472		532	0.0163488	0.0184697	0.016129	0.0183727	0.0188679	0.0191781	0.0178944	-0.00338565		532	0.0193906	0.0219178	0.0164384	0.0164835	0.0194444	0.0167598	0.0184057	-0.00287426		532	0.008	0.0126904	0.0130208	0.0104712	0.0107527	0.0131926	0.0113546	-0.00992539		532	0.0108992	0.0135135	0.0133333	0.0130208	0.0130208	0.0134048	0.0128654	-0.00841459		532	0.0113636	0.0110803	0.0109589	0.0109589	0.0108108	0.0110193	0.011032	-0.010248		532	0.0140056	0.0153061	0.0160428	0.0127551	0.0135135	0.0135501	0.0141955	-0.00708447		532	0.0108696	0.0106667	0.0133333	0.0102564	0.010989	0.00797872	0.0106823	-0.0105977		532	0.0131926	0.013587	0.0127551	0.0130208	0.013369	0.0131579	0.0131804	-0.00809961		532	0.0138122	0.0136612	0.0135501	0.0127226	0.013587	0.0146341	0.0136612	-0.0076188		532	0.0160858	0.0134048	0.0159151	0.013587	0.0160428	0.0175439	0.0154299	-0.00585012		532	0.0244565	0.0189702	0.0198511	0.0152672	0.0175439	0.0150754	0.0185274	-0.00275264		532	0	0.00286533	0	0	0.0028169	0	0.000947038	-0.020333		532	0.0141643	0.0172911	0.0140845	0.0168067	0.0140449	0.0135135	0.0149842	-0.00629583		532	0.0225352	0.0190736	0.0167598	0.0188172	0.0216802	0.0216802	0.020091	-0.00118898		532	0.0168067	0.0200573	0.022409	0.0195531	0.0220386	0.0194444	0.0200515	-0.0012285		532	0.0196629	0.0168539	0.0195531	0.0191781	0.0193906	0.0219178	0.0194261	-0.00185394		532	0.0218579	0.0191781	0.0220994	0.0212202	0.0188679	0.0244565	0.02128
	533	0.021978	0.0185676	0.0217391	0.0190217	0.0190217	0.0212766	0.0202675	-0.00191467		533	0.0223464	0.0222841	0.018617	0.0217984	0.0215054	0.0192308	0.0209637	-0.00121847		533	0.0163488	0.0158311	0.0188172	0.0183727	0.0188679	0.0191781	0.0179026	-0.00427951		533	0.0166205	0.0191781	0.0164384	0.0164835	0.0166667	0.0167598	0.0170245	-0.00515766		533	0.008	0.0126904	0.0130208	0.0104712	0.0134409	0.0131926	0.0118026	-0.0103795		533	0.00817439	0.0108108	0.0133333	0.0104167	0.0130208	0.0134048	0.0115268	-0.0106553		533	0.0142045	0.0138504	0.0136986	0.0136986	0.0135135	0.0110193	0.0133308	-0.00885131		533	0.0168067	0.0153061	0.0160428	0.0127551	0.0135135	0.0135501	0.0146624	-0.00751975		533	0.0108696	0.0106667	0.0133333	0.0102564	0.010989	0.0106383	0.0111255	-0.0110566		533	0.0131926	0.0108696	0.0127551	0.0130208	0.013369	0.0131579	0.0127275	-0.00945465		533	0.0138122	0.010929	0.0135501	0.0152672	0.0163043	0.0146341	0.0140828	-0.00809932		533	0.0187668	0.0160858	0.0185676	0.013587	0.0187166	0.0175439	0.0172113	-0.00497088		533	0.0244565	0.0189702	0.0198511	0.0178117	0.0175439	0.0150754	0.0189515	-0.00323068		533	0	0.00286533	0.00284091	0.00277008	0.0028169	0	0.0018822	-0.0202999		533	0.0141643	0.0172911	0.0140845	0.0168067	0.0140449	0.0135135	0.0149842	-0.00719797		533	0.0225352	0.0217984	0.0195531	0.0188172	0.0216802	0.0243902	0.0214624	-0.000719759		533	0.0168067	0.0200573	0.0196078	0.0195531	0.0220386	0.0194444	0.0195847	-0.00259749		533	0.0196629	0.0168539	0.0195531	0.0191781	0.0193906	0.0246575	0.0198827	-0.00229946		533	0.0218579	0.0191781	0.0220994	0.0212202	0.0215633	0.0271739	0.0221821
	534	0.0192308	0.0185676	0.0217391	0.0190217	0.0190217	0.0212766	0.0198096	-0.00102081		534	0.0223464	0.0250696	0.018617	0.0190736	0.0215054	0.0192308	0.0209738	0.000143374		534	0.0190736	0.0184697	0.0215054	0.0183727	0.0215633	0.0191781	0.0196938	-0.00113663		534	0.0193906	0.0191781	0.0191781	0.0164835	0.0166667	0.0167598	0.0179428	-0.00288763		534	0.0106667	0.0152284	0.0130208	0.013089	0.016129	0.0158311	0.0139942	-0.00683623		534	0.0108992	0.0108108	0.0106667	0.0104167	0.0130208	0.0134048	0.0115365	-0.00929392		534	0.0170455	0.0166205	0.0164384	0.0164384	0.0162162	0.0110193	0.0156297	-0.00520072		534	0.0196078	0.0153061	0.0160428	0.0153061	0.0162162	0.0162602	0.0164565	-0.00437388		534	0.0108696	0.0133333	0.016	0.0102564	0.010989	0.0106383	0.0120144	-0.00881598		534	0.0131926	0.013587	0.0127551	0.0130208	0.013369	0.0131579	0.0131804	-0.00765002		534	0.0138122	0.010929	0.0135501	0.0152672	0.013587	0.0146341	0.0136299	-0.00720049		534	0.0214477	0.0160858	0.0212202	0.013587	0.0213904	0.0175439	0.0185458	-0.00228461		534	0.0244565	0.0189702	0.0198511	0.0203562	0.0200501	0.0175879	0.020212	-0.000618395		534	0.00269542	0.00573066	0.00568182	0.00277008	0.0056338	0.00286533	0.00422952	-0.0166009		534	0.0169972	0.0172911	0.0169014	0.0168067	0.0140449	0.0162162	0.0163763	-0.00445416		534	0.0225352	0.0190736	0.0195531	0.0188172	0.0189702	0.0243902	0.0205566	-0.000273835		534	0.0168067	0.0200573	0.0196078	0.0195531	0.0220386	0.0194444	0.0195847	-0.00124576		534	0.0224719	0.0168539	0.0195531	0.0219178	0.0221607	0.0273973	0.0217258	0.000895358		534	0.0218579	0.0191781	0.019337	0.0185676	0.0188679	0.0271739	0.0208304
	535	0.0192308	0.0185676	0.0217391	0.0190217	0.0190217	0.0212766	0.0198096	-0.000123354		535	0.0195531	0.0250696	0.018617	0.0190736	0.0215054	0.0192308	0.0205082	0.000575285		535	0.0190736	0.0184697	0.0215054	0.0183727	0.0215633	0.0219178	0.0201504	0.000217453		535	0.0166205	0.0191781	0.0191781	0.0164835	0.0166667	0.0167598	0.0174811	-0.00245185		535	0.0106667	0.0126904	0.0130208	0.0104712	0.0134409	0.0158311	0.0126868	-0.00724611		535	0.00817439	0.00810811	0.0106667	0.0130208	0.0130208	0.0134048	0.0110659	-0.00886701		535	0.0170455	0.0138504	0.0164384	0.0136986	0.0135135	0.00826446	0.0138018	-0.00613115		535	0.0196078	0.0153061	0.0160428	0.0127551	0.0135135	0.0162602	0.0155809	-0.00435204		535	0.00815217	0.016	0.016	0.0102564	0.010989	0.0106383	0.012006	-0.00792697		535	0.0131926	0.013587	0.0153061	0.0104167	0.013369	0.0131579	0.0131715	-0.00676142		535	0.0138122	0.010929	0.0135501	0.0127226	0.013587	0.0121951	0.0127993	-0.00713363		535	0.0187668	0.0187668	0.0238727	0.0163043	0.0213904	0.0175439	0.0194408	-0.000492161		535	0.0244565	0.0189702	0.0173697	0.0178117	0.0175439	0.0150754	0.0185379	-0.00139506		535	0.00269542	0.00573066	0.00568182	0	0.0056338	0.00286533	0.00376784	-0.0161651		535	0.0169972	0.0201729	0.0169014	0.0168067	0.0140449	0.0135135	0.0164061	-0.00352685		535	0.0225352	0.0217984	0.0195531	0.0188172	0.0189702	0.0243902	0.0210107	0.00107776		535	0.0168067	0.0200573	0.0168067	0.0195531	0.0192837	0.0166667	0.0181957	-0.00173725		535	0.0224719	0.0196629	0.0223464	0.0219178	0.0221607	0.0273973	0.0226595	0.00272653		535	0.0191257	0.0191781	0.019337	0.0159151	0.0188679	0.0271739	0.019933
	536	0.0192308	0.0185676	0.0217391	0.0190217	0.0217391	0.0212766	0.0202625	-0.00102832		536	0.0223464	0.0222841	0.018617	0.0217984	0.0215054	0.0192308	0.0209637	-0.000327151		536	0.0190736	0.0211082	0.0188172	0.0209974	0.0215633	0.0219178	0.0205796	-0.000711242		536	0.0166205	0.0191781	0.0191781	0.0164835	0.0166667	0.0167598	0.0174811	-0.00380972		536	0.0106667	0.0126904	0.0130208	0.013089	0.0134409	0.0158311	0.0131231	-0.00816768		536	0.0108992	0.0135135	0.0133333	0.015625	0.0130208	0.0134048	0.0132994	-0.00799137		536	0.0170455	0.0166205	0.0136986	0.0164384	0.0162162	0.0110193	0.0151731	-0.00611775		536	0.0196078	0.0153061	0.0160428	0.0127551	0.0162162	0.0135501	0.0155797	-0.00571112		536	0.00815217	0.016	0.016	0.0102564	0.0137363	0.0106383	0.0124639	-0.00882696		536	0.0158311	0.0163043	0.0153061	0.0130208	0.0160428	0.0157895	0.0153824	-0.00590837		536	0.0138122	0.010929	0.0135501	0.0127226	0.013587	0.0121951	0.0127993	-0.00849149		536	0.0187668	0.0187668	0.0212202	0.0163043	0.0187166	0.0200501	0.0189708	-0.00232003		536	0.0244565	0.0162602	0.0198511	0.0178117	0.0175439	0.0150754	0.0184998	-0.00279103		536	0.00269542	0.00573066	0.00568182	0.00277008	0.0084507	0.00286533	0.004699	-0.0165918		536	0.0141643	0.0172911	0.0140845	0.0168067	0.0140449	0.0135135	0.0149842	-0.00630665		536	0.0253521	0.0217984	0.0167598	0.0188172	0.0189702	0.0216802	0.020563	-0.000727844		536	0.0168067	0.0229226	0.0196078	0.0195531	0.0192837	0.0166667	0.0191401	-0.00215071		536	0.0224719	0.0196629	0.0195531	0.0246575	0.0221607	0.0273973	0.0226506	0.00135974		536	0.0218579	0.0191781	0.0220994	0.0185676	0.0188679	0.0271739	0.0212908
	537	0.021978	0.0185676	0.0217391	0.0217391	0.0217391	0.0212766	0.0211733	-0.000559634		537	0.0223464	0.0194986	0.018617	0.0217984	0.0215054	0.0192308	0.0204994	-0.00123349		537	0.0190736	0.0184697	0.0188172	0.0183727	0.0188679	0.0219178	0.0192531	-0.00247976		537	0.0166205	0.0219178	0.0164384	0.0164835	0.0166667	0.0195531	0.0179467	-0.00378626		537	0.0106667	0.0126904	0.015625	0.0104712	0.0134409	0.0158311	0.0131209	-0.00861204		537	0.013624	0.0135135	0.016	0.015625	0.015625	0.0160858	0.0150789	-0.00665403		537	0.0170455	0.0138504	0.0109589	0.0136986	0.0162162	0.0110193	0.0137982	-0.00793476		537	0.0168067	0.0153061	0.0160428	0.0127551	0.0135135	0.0135501	0.0146624	-0.00707051		537	0.0108696	0.016	0.016	0.0128205	0.0137363	0.0106383	0.0133441	-0.0083888		537	0.0158311	0.0163043	0.0153061	0.015625	0.0160428	0.0157895	0.0158165	-0.00591643		537	0.0138122	0.0136612	0.0135501	0.0152672	0.013587	0.0146341	0.0140853	-0.00764761		537	0.0187668	0.0187668	0.0212202	0.0163043	0.0187166	0.0200501	0.0189708	-0.00276212		537	0.0271739	0.0162602	0.0198511	0.0178117	0.0175439	0.0150754	0.0189527	-0.00278022		537	0.00269542	0.00573066	0.00284091	0.00277008	0.0056338	0	0.00327848	-0.0184544		537	0.0169972	0.0172911	0.0140845	0.0196078	0.0140449	0.0108108	0.0154727	-0.00626019		537	0.0253521	0.0217984	0.0167598	0.016129	0.0216802	0.0216802	0.0205666	-0.00116629		537	0.0196078	0.0229226	0.0196078	0.0195531	0.0192837	0.0166667	0.019607	-0.00212594		537	0.0224719	0.0196629	0.0223464	0.0219178	0.0249307	0.0246575	0.0226645	0.00093164		537	0.0218579	0.0191781	0.0220994	0.0212202	0.0188679	0.0271739	0.0217329
	538	0.0247253	0.0185676	0.0244565	0.0217391	0.0244565	0.0212766	0.0225369	-0.000100571		538	0.0223464	0.0194986	0.018617	0.0217984	0.0215054	0.0192308	0.0204994	-0.0021381		538	0.013624	0.0158311	0.016129	0.015748	0.0188679	0.0191781	0.016563	-0.00607449		538	0.0193906	0.0191781	0.0164384	0.0164835	0.0166667	0.0195531	0.0179517	-0.00468581		538	0.0133333	0.0126904	0.015625	0.0104712	0.016129	0.0158311	0.0140133	-0.00862417		538	0.013624	0.0108108	0.0186667	0.015625	0.015625	0.0160858	0.0150729	-0.00756464		538	0.0170455	0.0138504	0.0109589	0.0136986	0.0162162	0.0137741	0.0142573	-0.00838023		538	0.0168067	0.0153061	0.0160428	0.0127551	0.0162162	0.0135501	0.0151128	-0.00752467		538	0.0163043	0.016	0.0186667	0.0153846	0.0137363	0.0159574	0.0160082	-0.00662929		538	0.0184697	0.0163043	0.0178571	0.015625	0.0160428	0.0131579	0.0162428	-0.00639471		538	0.0165746	0.0136612	0.0162602	0.0152672	0.0163043	0.0146341	0.0154503	-0.00718725		538	0.0187668	0.0187668	0.0212202	0.0163043	0.0187166	0.0200501	0.0189708	-0.00366673		538	0.0271739	0.0162602	0.0198511	0.0178117	0.0175439	0.0175879	0.0193714	-0.00326607		538	0.00269542	0.00573066	0.00284091	0.00277008	0.0084507	0.00286533	0.00422552	-0.018412		538	0.0169972	0.0144092	0.0140845	0.0196078	0.0140449	0.0135135	0.0154429	-0.00719465		538	0.0225352	0.0217984	0.0167598	0.016129	0.0189702	0.0243902	0.0200971	-0.00254038		538	0.0168067	0.0200573	0.0196078	0.0167598	0.0192837	0.0166667	0.018197	-0.00444051		538	0.0224719	0.0224719	0.0195531	0.0219178	0.0221607	0.0246575	0.0222055	-0.000432035		538	0.0245902	0.0191781	0.0220994	0.0212202	0.0215633	0.0271739	0.0226375
	539	0.0247253	0.0212202	0.0244565	0.0217391	0.0244565	0.0212766	0.022979	0.00124613		539	0.0223464	0.0222841	0.018617	0.0245232	0.0241935	0.021978	0.0223237	0.000590799		539	0.013624	0.0158311	0.016129	0.015748	0.0188679	0.0164384	0.0161064	-0.0056265		539	0.0193906	0.0219178	0.0191781	0.0164835	0.0194444	0.0195531	0.0193279	-0.00240499		539	0.0106667	0.0126904	0.015625	0.0104712	0.016129	0.0158311	0.0135689	-0.00816401		539	0.013624	0.0135135	0.0186667	0.0182292	0.015625	0.0187668	0.0164042	-0.00532873		539	0.0142045	0.0138504	0.0136986	0.0136986	0.0162162	0.0110193	0.0137813	-0.00795162		539	0.0196078	0.0153061	0.0160428	0.0153061	0.0162162	0.0162602	0.0164565	-0.00527637		539	0.0163043	0.0186667	0.0213333	0.0179487	0.0164835	0.018617	0.0182256	-0.00350731		539	0.0184697	0.0163043	0.0178571	0.0182292	0.0160428	0.0157895	0.0171154	-0.00461748		539	0.0165746	0.0136612	0.0162602	0.0152672	0.0163043	0.0146341	0.0154503	-0.00628264		539	0.0214477	0.0214477	0.0238727	0.0190217	0.0213904	0.0225564	0.0216228	-0.000110137		539	0.0298913	0.0189702	0.0198511	0.0203562	0.0175439	0.0175879	0.0207001	-0.0010328		539	0.00269542	0.00573066	0.00284091	0.00277008	0.0056338	0.00286533	0.00375603	-0.0179769		539	0.01983	0.0172911	0.0169014	0.0196078	0.0168539	0.0162162	0.0177834	-0.00394949		539	0.0225352	0.0217984	0.0195531	0.0188172	0.0189702	0.0271003	0.0214624	-0.000270523		539	0.0168067	0.0229226	0.0196078	0.0167598	0.0192837	0.0166667	0.0186746	-0.00305834		539	0.0196629	0.0224719	0.0223464	0.0246575	0.0221607	0.0246575	0.0226595	0.000926581		539	0.0218579	0.0191781	0.0220994	0.0212202	0.0188679	0.0271739	0.0217329
	540	0.0247253	0.0212202	0.0271739	0.0244565	0.0244565	0.0265957	0.0247714	0.00303845		540	0.0251397	0.0250696	0.0239362	0.0245232	0.0241935	0.0247253	0.0245979	0.002865		540	0.0163488	0.0184697	0.0188172	0.015748	0.0215633	0.0191781	0.0183542	-0.00337873		540	0.0221607	0.0246575	0.0191781	0.0192308	0.0194444	0.0195531	0.0207041	-0.00102881		540	0.0106667	0.0126904	0.0130208	0.0104712	0.0134409	0.0131926	0.0122471	-0.00948582		540	0.013624	0.0135135	0.016	0.0182292	0.0182292	0.0187668	0.0163938	-0.00533914		540	0.0142045	0.0166205	0.0164384	0.0164384	0.0135135	0.0137741	0.0151649	-0.00656801		540	0.022409	0.0178571	0.0187166	0.0153061	0.0162162	0.0189702	0.0182459	-0.00348704		540	0.013587	0.016	0.0186667	0.0153846	0.0137363	0.018617	0.0159986	-0.00573432		540	0.0184697	0.0163043	0.0204082	0.0182292	0.0160428	0.0157895	0.0175406	-0.00419231		540	0.0165746	0.0136612	0.0162602	0.0152672	0.0190217	0.0146341	0.0159032	-0.00582974		540	0.0214477	0.0214477	0.0238727	0.0190217	0.0213904	0.0225564	0.0216228	-0.000110137		540	0.0271739	0.0216802	0.0223325	0.0203562	0.0200501	0.0175879	0.0215302	-0.000202752		540	0.00269542	0.00573066	0.00284091	0.00277008	0.0056338	0.00286533	0.00375603	-0.0179769		540	0.0169972	0.0172911	0.0197183	0.0196078	0.0168539	0.0162162	0.0177808	-0.00395215		540	0.0253521	0.0217984	0.0195531	0.0215054	0.0216802	0.0271003	0.0228316	0.00109866		540	0.0168067	0.0200573	0.0168067	0.0167598	0.0192837	0.0166667	0.0177302	-0.00400275		540	0.0224719	0.0224719	0.0223464	0.0246575	0.0249307	0.0246575	0.0235893	0.00185643		540	0.0218579	0.0191781	0.0220994	0.0212202	0.0188679	0.0271739	0.0217329
	541	0.021978	0.0212202	0.0244565	0.0217391	0.0244565	0.0239362	0.0229644	0.0012353		541	0.0223464	0.0278552	0.0239362	0.0245232	0.0268817	0.021978	0.0245868	0.00285764		541	0.0190736	0.0184697	0.0188172	0.0183727	0.0215633	0.0191781	0.0192458	-0.00248336		541	0.0221607	0.0246575	0.0191781	0.0192308	0.0222222	0.0195531	0.0211671	-0.000562067		541	0.008	0.0101523	0.0104167	0.0104712	0.0134409	0.0131926	0.0109456	-0.0107835		541	0.013624	0.0135135	0.0133333	0.015625	0.0182292	0.0187668	0.0155153	-0.00621383		541	0.0198864	0.0193906	0.0191781	0.0191781	0.0162162	0.0165289	0.0183964	-0.00333275		541	0.0196078	0.0178571	0.0160428	0.0153061	0.0162162	0.0189702	0.0173334	-0.00439574		541	0.013587	0.016	0.016	0.0153846	0.0137363	0.0159574	0.0151109	-0.00661824		541	0.0184697	0.0163043	0.0178571	0.0182292	0.0160428	0.0157895	0.0171154	-0.0046137		541	0.019337	0.0136612	0.0189702	0.0152672	0.0190217	0.0146341	0.0168152	-0.00491388		541	0.0187668	0.0214477	0.0212202	0.0190217	0.0187166	0.0200501	0.0198705	-0.00185861		541	0.0244565	0.0216802	0.0223325	0.0203562	0.0200501	0.0175879	0.0210773	-0.000651867		541	0.00269542	0.00573066	0.00284091	0.00277008	0.0028169	0.00286533	0.00328655	-0.0184426		541	0.01983	0.0172911	0.0169014	0.0196078	0.0168539	0.0162162	0.0177834	-0.00394571		541	0.0253521	0.0217984	0.0223464	0.0215054	0.0216802	0.0271003	0.0232971	0.00156799		541	0.0140056	0.0200573	0.0168067	0.0167598	0.0165289	0.0138889	0.0163412	-0.00538792		541	0.0224719	0.0168539	0.0195531	0.0246575	0.0221607	0.0219178	0.0212692	-0.00045997		541	0.0218579	0.0219178	0.019337	0.0212202	0.0188679	0.0271739	0.0217291
	542	0.021978	0.0212202	0.0244565	0.0217391	0.0217391	0.0239362	0.0225115	0.00169192		542	0.0223464	0.0278552	0.0212766	0.0245232	0.0241935	0.0192308	0.0232376	0.00241799		542	0.0190736	0.0184697	0.0188172	0.0183727	0.0188679	0.0191781	0.0187965	-0.00202308		542	0.0193906	0.0219178	0.0164384	0.0164835	0.0194444	0.0167598	0.0184057	-0.00241386		542	0.008	0.0101523	0.0104167	0.0078534	0.0134409	0.0131926	0.0105093	-0.0103103		542	0.013624	0.0108108	0.0106667	0.0130208	0.0130208	0.0134048	0.0124247	-0.00839495		542	0.0170455	0.0193906	0.0164384	0.0164384	0.0135135	0.0165289	0.0165592	-0.00426041		542	0.0196078	0.0153061	0.0160428	0.0127551	0.0162162	0.0162602	0.0160314	-0.00478823		542	0.0108696	0.0133333	0.016	0.0128205	0.010989	0.0132979	0.012885	-0.00793456		542	0.0184697	0.0163043	0.0178571	0.015625	0.013369	0.0157895	0.0162358	-0.00458384		542	0.019337	0.0163934	0.0189702	0.0178117	0.0190217	0.0146341	0.0176947	-0.0031249		542	0.0160858	0.0160858	0.0185676	0.0163043	0.0187166	0.0175439	0.0172173	-0.00360227		542	0.0244565	0.0189702	0.0198511	0.0203562	0.0175439	0.0175879	0.0197943	-0.00102529		542	0.00269542	0.00573066	0.00284091	0.00277008	0.0028169	0.00286533	0.00328655	-0.0175331		542	0.0169972	0.0172911	0.0169014	0.0196078	0.0140449	0.0162162	0.0168431	-0.0039765		542	0.0253521	0.0217984	0.0223464	0.0215054	0.0216802	0.0243902	0.0228454	0.00202584		542	0.0140056	0.0200573	0.0196078	0.0167598	0.0165289	0.0166667	0.017271	-0.00354858		542	0.0196629	0.0140449	0.0195531	0.0191781	0.0193906	0.0219178	0.0189579	-0.0018617		542	0.0218579	0.0191781	0.019337	0.0212202	0.0188679	0.0244565	0.0208196
	543	0.0192308	0.0185676	0.0217391	0.0190217	0.0190217	0.0212766	0.0198096	-0.00101		543	0.0223464	0.0222841	0.018617	0.0217984	0.0241935	0.0192308	0.0214117	0.000592095		543	0.0190736	0.0184697	0.016129	0.0183727	0.0188679	0.0191781	0.0183485	-0.00247111		543	0.0166205	0.0191781	0.0164384	0.0137363	0.0166667	0.0167598	0.0165666	-0.004253		543	0.008	0.0126904	0.0130208	0.0104712	0.0134409	0.0158311	0.0122424	-0.00857721		543	0.013624	0.0108108	0.0106667	0.0130208	0.0104167	0.0134048	0.0119906	-0.00882897		543	0.0170455	0.0193906	0.0164384	0.0164384	0.0135135	0.0137741	0.0161001	-0.00471954		543	0.0168067	0.0153061	0.013369	0.0127551	0.0135135	0.0162602	0.0146684	-0.00615117		543	0.013587	0.016	0.0186667	0.0153846	0.0137363	0.0132979	0.0151121	-0.00570754		543	0.0184697	0.0163043	0.0153061	0.0130208	0.013369	0.0157895	0.0153766	-0.00544303		543	0.019337	0.0163934	0.0162602	0.0152672	0.0163043	0.0146341	0.016366	-0.00445356		543	0.0160858	0.0134048	0.0185676	0.013587	0.0160428	0.0175439	0.015872	-0.00494763		543	0.0271739	0.0189702	0.0173697	0.0178117	0.0175439	0.0175879	0.0194096	-0.00141005		543	0	0.00573066	0.00284091	0	0.0028169	0	0.00189808	-0.0189215		543	0.0169972	0.0172911	0.0169014	0.0196078	0.0140449	0.0135135	0.0163927	-0.00442695		543	0.0225352	0.0217984	0.0195531	0.0188172	0.0189702	0.0243902	0.0210107	0.00019111		543	0.0140056	0.0200573	0.0196078	0.0167598	0.0192837	0.0166667	0.0177302	-0.00308945		543	0.0196629	0.0168539	0.0167598	0.0191781	0.0193906	0.0219178	0.0189605	-0.00185909		543	0.0218579	0.0191781	0.019337	0.0212202	0.0188679	0.0244565	0.0208196
	544	0.0192308	0.0185676	0.0217391	0.0190217	0.0190217	0.0212766	0.0198096	0.000793315		544	0.0223464	0.0222841	0.018617	0.0190736	0.0215054	0.0164835	0.0200517	0.00103538		544	0.0190736	0.0184697	0.0188172	0.0183727	0.0188679	0.0191781	0.0187965	-0.000219764		544	0.0166205	0.0191781	0.0136986	0.0137363	0.0166667	0.0167598	0.01611	-0.0029063		544	0.008	0.0126904	0.0130208	0.0104712	0.0134409	0.0158311	0.0122424	-0.00677389		544	0.0108992	0.0108108	0.0133333	0.0130208	0.0130208	0.0134048	0.012415	-0.00660132		544	0.0142045	0.0166205	0.0164384	0.0136986	0.0135135	0.0110193	0.0142491	-0.00476715		544	0.0168067	0.0178571	0.0160428	0.0127551	0.0135135	0.0162602	0.0155392	-0.00347705		544	0.0108696	0.0133333	0.0186667	0.0128205	0.010989	0.0106383	0.0128862	-0.00613006		544	0.0184697	0.0163043	0.0178571	0.015625	0.0160428	0.0157895	0.0166814	-0.00233489		544	0.0165746	0.0136612	0.0162602	0.0152672	0.0163043	0.0146341	0.0154503	-0.00356602		544	0.0160858	0.0134048	0.0185676	0.013587	0.0187166	0.0175439	0.0163176	-0.00269868		544	0.0271739	0.0189702	0.0173697	0.0203562	0.0175439	0.0175879	0.0198336	0.000817357		544	0	0.00286533	0	0	0.0028169	0	0.000947038	-0.0180692		544	0.0169972	0.0172911	0.0169014	0.0196078	0.0140449	0.0135135	0.0163927	-0.00262363		544	0.0197183	0.0190736	0.0195531	0.0188172	0.0189702	0.0216802	0.0196354	0.00061914		544	0.0168067	0.0200573	0.0196078	0.0139665	0.0165289	0.0166667	0.0172723	-0.00174396		544	0.0196629	0.0168539	0.0167598	0.0191781	0.0166205	0.0219178	0.0184988	-0.000517451		544	0.0191257	0.0164384	0.019337	0.0185676	0.0161725	0.0244565	0.0190163
	545	0.021978	0.0185676	0.0217391	0.0190217	0.0190217	0.0212766	0.0202675	0.00124368		545	0.0223464	0.0194986	0.018617	0.0163488	0.0188172	0.0164835	0.0186852	-0.000338545		545	0.0163488	0.0184697	0.016129	0.0183727	0.0188679	0.0191781	0.0178944	-0.00112943		545	0.0138504	0.0191781	0.0164384	0.0137363	0.0138889	0.0167598	0.015642	-0.00338183		545	0.008	0.0126904	0.0130208	0.0078534	0.0134409	0.0131926	0.0113663	-0.00765745		545	0.0108992	0.0108108	0.0133333	0.015625	0.0130208	0.0134048	0.012849	-0.0061748		545	0.0142045	0.0138504	0.0136986	0.0136986	0.0135135	0.00826446	0.0128717	-0.00615209		545	0.0168067	0.0204082	0.0187166	0.0127551	0.0162162	0.0162602	0.0168605	-0.0021633		545	0.0108696	0.0133333	0.016	0.0128205	0.010989	0.0106383	0.0124418	-0.00658201		545	0.0184697	0.013587	0.0178571	0.015625	0.0160428	0.0157895	0.0162285	-0.00279529		545	0.0165746	0.0136612	0.0162602	0.0152672	0.0163043	0.0146341	0.0154503	-0.00357352		545	0.0160858	0.0160858	0.0212202	0.0108696	0.0187166	0.0175439	0.0167536	-0.00227017		545	0.0244565	0.0189702	0.0173697	0.0203562	0.0175439	0.0150754	0.018962	-6.1809e-05		545	0.00269542	0.00286533	0	0.00277008	0.0028169	0	0.00185796	-0.0171658		545	0.0169972	0.0172911	0.0140845	0.0196078	0.0140449	0.0135135	0.0159232	-0.00310062		545	0.0197183	0.0163488	0.0139665	0.016129	0.0162602	0.0189702	0.0168988	-0.00212497		545	0.0168067	0.0200573	0.0168067	0.0139665	0.0165289	0.0138889	0.0163425	-0.00268129		545	0.0168539	0.0168539	0.0167598	0.0164384	0.0166205	0.0191781	0.0171174	-0.00190636		545	0.0191257	0.0164384	0.0220994	0.0185676	0.0161725	0.0217391	0.0190238
	546	0.021978	0.0185676	0.0217391	0.0163043	0.0190217	0.018617	0.0193713	-0.00236531		546	0.0223464	0.0222841	0.018617	0.0190736	0.0188172	0.0192308	0.0200615	-0.00167512		546	0.0163488	0.0184697	0.0188172	0.0183727	0.0188679	0.0191781	0.0183424	-0.00339424		546	0.0166205	0.0191781	0.0164384	0.0164835	0.0138889	0.0167598	0.0165615	-0.00517511		546	0.008	0.0126904	0.0130208	0.0078534	0.0107527	0.0131926	0.0109183	-0.0108183		546	0.0108992	0.00810811	0.0133333	0.0130208	0.0130208	0.0134048	0.0119645	-0.00977211		546	0.0142045	0.0166205	0.0136986	0.0109589	0.0135135	0.00826446	0.0128768	-0.00885987		546	0.0196078	0.0204082	0.0187166	0.0127551	0.0162162	0.0162602	0.0173273	-0.00440929		546	0.0108696	0.0133333	0.016	0.0128205	0.010989	0.0106383	0.0124418	-0.00929484		546	0.0184697	0.0163043	0.0178571	0.015625	0.0160428	0.0184211	0.01712	-0.00461663		546	0.0165746	0.0163934	0.0162602	0.0152672	0.0163043	0.0146341	0.0159056	-0.00583099		546	0.0187668	0.0187668	0.0238727	0.0163043	0.0187166	0.0200501	0.0194129	-0.00232376		546	0.0244565	0.0189702	0.0198511	0.0203562	0.0200501	0.0150754	0.0197933	-0.00194337		546	0.00269542	0.00573066	0.00284091	0.00277008	0.0056338	0.00286533	0.00375603	-0.0179806		546	0.0169972	0.0201729	0.0169014	0.022409	0.0140449	0.0162162	0.0177903	-0.00394636		546	0.0225352	0.0190736	0.0139665	0.0188172	0.0189702	0.0216802	0.0191738	-0.00256282		546	0.0168067	0.0200573	0.0168067	0.0139665	0.0192837	0.0138889	0.0168016	-0.00493499		546	0.0196629	0.0196629	0.0223464	0.0219178	0.0193906	0.0219178	0.0208164	-0.000920229		546	0.0218579	0.0219178	0.0220994	0.0212202	0.0188679	0.0244565	0.0217366
	547	0.021978	0.0212202	0.0217391	0.013587	0.0190217	0.018617	0.0193605	-0.00419026		547	0.0223464	0.0250696	0.0212766	0.0217984	0.0215054	0.021978	0.0223291	-0.0012217		547	0.0163488	0.0211082	0.0188172	0.015748	0.0215633	0.0219178	0.0192506	-0.0043002		547	0.0193906	0.0191781	0.0191781	0.0192308	0.0166667	0.0195531	0.0188662	-0.00468455		547	0.008	0.0126904	0.015625	0.0104712	0.0134409	0.0158311	0.0126764	-0.0108743		547	0.0108992	0.00810811	0.0133333	0.0130208	0.0130208	0.0134048	0.0119645	-0.0115862		547	0.0170455	0.0193906	0.0164384	0.0164384	0.0162162	0.0137741	0.0165505	-0.00700025		547	0.0196078	0.0204082	0.0187166	0.0153061	0.0162162	0.0162602	0.0177525	-0.00579825		547	0.013587	0.016	0.016	0.0128205	0.010989	0.0132979	0.0137824	-0.00976837		547	0.0184697	0.0163043	0.0178571	0.0182292	0.0160428	0.0184211	0.017554	-0.00599674		547	0.0165746	0.0163934	0.0162602	0.0152672	0.0163043	0.0146341	0.0159056	-0.00764512		547	0.0214477	0.0187668	0.0238727	0.0190217	0.0213904	0.0200501	0.0207582	-0.00279253		547	0.0271739	0.0216802	0.0198511	0.0203562	0.0200501	0.0175879	0.0211166	-0.00243417		547	0.00539084	0.00573066	0.00284091	0.00277008	0.0056338	0.00286533	0.00420527	-0.0193455		547	0.0226629	0.0201729	0.0197183	0.022409	0.0168539	0.0162162	0.0196722	-0.00387856		547	0.0253521	0.0217984	0.0167598	0.0215054	0.0216802	0.0216802	0.0214627	-0.00208808		547	0.0196078	0.0229226	0.0196078	0.0167598	0.0192837	0.0166667	0.0191414	-0.00440934		547	0.0224719	0.0224719	0.0251397	0.0246575	0.0249307	0.0273973	0.0245115	0.000960745		547	0.0245902	0.0246575	0.0220994	0.0212202	0.0215633	0.0271739	0.0235508
	548	0.021978	0.0212202	0.0244565	0.0163043	0.0190217	0.0212766	0.0207096	-0.00283747		548	0.0251397	0.0250696	0.0212766	0.0245232	0.0215054	0.021978	0.0232487	-0.000298295		548	0.0190736	0.0237467	0.0188172	0.0183727	0.0215633	0.0219178	0.0205819	-0.00296515		548	0.0193906	0.0191781	0.0164384	0.0164835	0.0194444	0.0195531	0.0184147	-0.00513236		548	0.0106667	0.0126904	0.015625	0.013089	0.016129	0.0158311	0.0140052	-0.00954184		548	0.013624	0.0108108	0.0133333	0.015625	0.015625	0.0134048	0.0137372	-0.00980988		548	0.0170455	0.0193906	0.0164384	0.0164384	0.0162162	0.0165289	0.0170096	-0.00653739		548	0.0196078	0.0178571	0.0187166	0.0153061	0.0162162	0.0135501	0.0168757	-0.00667136		548	0.0163043	0.016	0.0186667	0.0128205	0.0137363	0.0159574	0.0155809	-0.00796616		548	0.0184697	0.013587	0.0153061	0.0182292	0.0160428	0.0184211	0.016676	-0.00687108		548	0.0165746	0.0163934	0.0135501	0.0127226	0.0163043	0.0146341	0.0150299	-0.00851715		548	0.0187668	0.0160858	0.0238727	0.0163043	0.0187166	0.0200501	0.018966	-0.00458099		548	0.0271739	0.0189702	0.0223325	0.0203562	0.0200501	0.0201005	0.0214972	-0.00204979		548	0.00539084	0.00859599	0.00568182	0.00277008	0.0056338	0.00573066	0.00563386	-0.0179132		548	0.0226629	0.0201729	0.0197183	0.022409	0.0196629	0.0162162	0.0201404	-0.00340667		548	0.0253521	0.0217984	0.0167598	0.0215054	0.0216802	0.0243902	0.0219143	-0.00163269		548	0.0196078	0.025788	0.022409	0.0223464	0.0220386	0.0194444	0.021939	-0.00160801		548	0.0252809	0.0252809	0.0251397	0.0273973	0.0277008	0.030137	0.0268228	0.00327572		548	0.0245902	0.0219178	0.0220994	0.0212202	0.0215633	0.0298913	0.023547
	549	0.021978	0.0212202	0.0271739	0.0217391	0.0244565	0.0265957	0.0238606	0.00303228		549	0.0223464	0.0250696	0.0212766	0.0217984	0.0215054	0.021978	0.0223291	0.00150076		549	0.0190736	0.0211082	0.0188172	0.0183727	0.0215633	0.0219178	0.0201421	-0.000686164		549	0.0221607	0.0219178	0.0191781	0.0192308	0.0222222	0.0223464	0.021176	0.000347687		549	0.0106667	0.0126904	0.0130208	0.013089	0.016129	0.0158311	0.0135712	-0.00725713		549	0.013624	0.0162162	0.016	0.0182292	0.0182292	0.0187668	0.0168442	-0.00398408		549	0.0170455	0.0193906	0.0164384	0.0164384	0.0162162	0.0165289	0.0170096	-0.00381865		549	0.0196078	0.0178571	0.0187166	0.0153061	0.0162162	0.0135501	0.0168757	-0.00395263		549	0.013587	0.016	0.0186667	0.0128205	0.0137363	0.0159574	0.015128	-0.00570032		549	0.0184697	0.013587	0.0178571	0.0182292	0.0160428	0.0184211	0.0171011	-0.00372717		549	0.0165746	0.0136612	0.0135501	0.0127226	0.0163043	0.0146341	0.0145745	-0.00625379		549	0.0214477	0.0160858	0.0238727	0.0190217	0.0187166	0.0200501	0.0198658	-0.000962526		549	0.0298913	0.0216802	0.0223325	0.0203562	0.0200501	0.0226131	0.0228206	0.00199228		549	0.00539084	0.00859599	0.00852273	0.00554017	0.0056338	0.00573066	0.00656903	-0.0142593		549	0.01983	0.0172911	0.0169014	0.0196078	0.0168539	0.0162162	0.0177834	-0.00304488		549	0.0253521	0.0217984	0.0195531	0.0215054	0.0216802	0.0243902	0.0223799	0.0015516		549	0.0196078	0.025788	0.022409	0.0223464	0.0247934	0.0194444	0.0223982	0.00156986		549	0.0224719	0.0168539	0.0223464	0.0219178	0.0221607	0.0273973	0.0221913	0.00136303		549	0.0191257	0.0191781	0.0220994	0.0212202	0.0161725	0.0271739	0.0208283
	550	0.021978	0.0212202	0.0244565	0.0217391	0.0244565	0.0265957	0.0234077	0.00166974		550	0.0251397	0.0222841	0.0212766	0.0190736	0.0215054	0.0192308	0.0214183	-0.00031959		550	0.0217984	0.0237467	0.0188172	0.0183727	0.0215633	0.0219178	0.021036	-0.000701919		550	0.0193906	0.0219178	0.0191781	0.0164835	0.0194444	0.0195531	0.0193279	-0.00241002		550	0.0133333	0.0177665	0.015625	0.0157068	0.016129	0.0158311	0.015732	-0.00600597		550	0.013624	0.0162162	0.016	0.0182292	0.0182292	0.0214477	0.017291	-0.0044469		550	0.0170455	0.0193906	0.0191781	0.0164384	0.0189189	0.0165289	0.0179167	-0.00382122		550	0.022409	0.0178571	0.0160428	0.0153061	0.0162162	0.0162602	0.0173486	-0.00438938		550	0.0108696	0.0133333	0.016	0.0102564	0.010989	0.0132979	0.0124577	-0.00928024		550	0.0211082	0.013587	0.0178571	0.0182292	0.0187166	0.0184211	0.0179865	-0.00375143		550	0.019337	0.0136612	0.0189702	0.0152672	0.0190217	0.0170732	0.0172217	-0.00451619		550	0.0214477	0.0187668	0.0212202	0.0190217	0.0187166	0.0225564	0.0202882	-0.00144972		550	0.0271739	0.0243902	0.0198511	0.0203562	0.0175439	0.0201005	0.0215693	-0.000168628		550	0.00539084	0.00859599	0.00852273	0.00554017	0.0056338	0.00573066	0.00656903	-0.0151689		550	0.01983	0.0230548	0.0197183	0.022409	0.0168539	0.0189189	0.0201308	-0.00160712		550	0.0253521	0.0217984	0.0195531	0.0188172	0.0189702	0.0271003	0.0219319	0.000193929		550	0.022409	0.0229226	0.0252101	0.0223464	0.0275482	0.0222222	0.0237764	0.00203847		550	0.0252809	0.0196629	0.0251397	0.0246575	0.0249307	0.0246575	0.0240549	0.00231694		550	0.0191257	0.0191781	0.0248619	0.0212202	0.0188679	0.0271739	0.0217379
	551	0.021978	0.0212202	0.0217391	0.0190217	0.0217391	0.0239362	0.0216057	-0.000128431		551	0.0223464	0.0194986	0.0212766	0.0190736	0.0215054	0.0164835	0.0200307	-0.00170348		551	0.0190736	0.0211082	0.0215054	0.0209974	0.0215633	0.0219178	0.0210276	-0.000706547		551	0.0193906	0.0191781	0.0191781	0.0164835	0.0194444	0.0167598	0.0184057	-0.00332841		551	0.0106667	0.0152284	0.015625	0.013089	0.0134409	0.0158311	0.0139802	-0.00775397		551	0.013624	0.0108108	0.0133333	0.015625	0.0130208	0.0160858	0.01375	-0.0079842		551	0.0170455	0.0166205	0.0164384	0.0164384	0.0162162	0.0137741	0.0160888	-0.00564532		551	0.0196078	0.0178571	0.0160428	0.0153061	0.0162162	0.0162602	0.0168817	-0.00485244		551	0.013587	0.0106667	0.0133333	0.0102564	0.010989	0.0106383	0.0115784	-0.0101557		551	0.0211082	0.0163043	0.0178571	0.015625	0.0187166	0.0157895	0.0175668	-0.00416737		551	0.0165746	0.010929	0.0189702	0.0152672	0.0163043	0.0146341	0.0154466	-0.00628759		551	0.0187668	0.0187668	0.0212202	0.0190217	0.0187166	0.0200501	0.0194237	-0.00231047		551	0.0271739	0.0216802	0.0173697	0.0178117	0.0175439	0.0175879	0.0198612	-0.00187293		551	0.00269542	0.00286533	0.00284091	0.00277008	0.0028169	0	0.00233144	-0.0194027		551	0.01983	0.0230548	0.0197183	0.022409	0.0168539	0.0189189	0.0201308	-0.00160334		551	0.0197183	0.0190736	0.0167598	0.016129	0.0189702	0.0243902	0.0191735	-0.00256064		551	0.0196078	0.0200573	0.022409	0.0195531	0.0220386	0.0194444	0.0205184	-0.00121579		551	0.0196629	0.0140449	0.0223464	0.0191781	0.0193906	0.0219178	0.0194235	-0.0023107		551	0.0191257	0.0219178	0.0220994	0.0212202	0.0188679	0.0271739	0.0217342
	552	0.021978	0.0238727	0.0217391	0.0190217	0.0190217	0.0212766	0.0211517	-0.000142893		552	0.0195531	0.0194986	0.0212766	0.0190736	0.0215054	0.0164835	0.0195651	-0.00172942		552	0.0163488	0.0211082	0.0215054	0.0209974	0.0215633	0.0219178	0.0205735	-0.000721068		552	0.0193906	0.0191781	0.0191781	0.0164835	0.0166667	0.0167598	0.0179428	-0.00335176		552	0.008	0.0126904	0.0130208	0.0104712	0.0107527	0.0131926	0.0113546	-0.00993993		552	0.00817439	0.00810811	0.0133333	0.0130208	0.0130208	0.0134048	0.0115104	-0.00978416		552	0.0142045	0.0166205	0.0136986	0.0164384	0.0162162	0.0110193	0.0146996	-0.00659496		552	0.0168067	0.0153061	0.013369	0.0153061	0.0135135	0.0162602	0.0150936	-0.00620094		552	0.013587	0.0106667	0.016	0.0128205	0.010989	0.0106383	0.0124502	-0.0088443		552	0.0184697	0.013587	0.0178571	0.015625	0.0160428	0.0131579	0.0157899	-0.00550464		552	0.0165746	0.010929	0.0162602	0.0127226	0.013587	0.0121951	0.0137114	-0.00758314		552	0.0160858	0.0160858	0.0159151	0.013587	0.013369	0.0150376	0.0150134	-0.00628117		552	0.0271739	0.0216802	0.0173697	0.0203562	0.0200501	0.0201005	0.0211218	-0.000172758		552	0	0	0	0.00277008	0.0028169	0	0.000931164	-0.0203634		552	0.0169972	0.0201729	0.0169014	0.0196078	0.0168539	0.0162162	0.0177916	-0.00350296		552	0.0197183	0.0190736	0.0139665	0.016129	0.0189702	0.0216802	0.0182563	-0.00303824		552	0.0196078	0.0200573	0.022409	0.0195531	0.0192837	0.0194444	0.0200592	-0.00123531		552	0.0196629	0.0140449	0.0195531	0.0219178	0.0193906	0.0219178	0.0194145	-0.00188002		552	0.0218579	0.0219178	0.0220994	0.0185676	0.0188679	0.0244565	0.0212945
	553	0.021978	0.0238727	0.0271739	0.0244565	0.0244565	0.0239362	0.0243123	0.00121817		553	0.0195531	0.0222841	0.018617	0.0190736	0.0215054	0.0192308	0.020044	-0.00305015		553	0.0190736	0.0211082	0.0188172	0.0183727	0.0188679	0.0191781	0.0192363	-0.00385786		553	0.0193906	0.0191781	0.0164384	0.0164835	0.0166667	0.0167598	0.0174862	-0.00560798		553	0.00533333	0.0101523	0.0104167	0.0078534	0.00806452	0.0131926	0.0091688	-0.0139253		553	0.0108992	0.0108108	0.0133333	0.0130208	0.0130208	0.0134048	0.012415	-0.0106792		553	0.0142045	0.0166205	0.0136986	0.0164384	0.0189189	0.0137741	0.0156092	-0.00748496		553	0.0196078	0.0153061	0.0160428	0.0153061	0.0135135	0.0162602	0.0160061	-0.00708805		553	0.0163043	0.016	0.0186667	0.0153846	0.0164835	0.0132979	0.0160228	-0.0070713		553	0.0158311	0.013587	0.0178571	0.015625	0.0160428	0.0131579	0.0153502	-0.00774399		553	0.0165746	0.0163934	0.0162602	0.0152672	0.0190217	0.0146341	0.0163585	-0.0067356		553	0.0160858	0.0134048	0.0185676	0.0108696	0.0160428	0.0150376	0.0150014	-0.00809277		553	0.0298913	0.0216802	0.0223325	0.0203562	0.0200501	0.0175879	0.0219831	-0.00111108		553	0.00269542	0.00286533	0	0.00277008	0.0084507	0	0.00279692	-0.0202972		553	0.0169972	0.0172911	0.0140845	0.0196078	0.0168539	0.0162162	0.0168418	-0.00625235		553	0.0225352	0.0217984	0.0195531	0.0215054	0.0189702	0.0243902	0.0214587	-0.0016354		553	0.0168067	0.0229226	0.022409	0.0223464	0.0220386	0.0194444	0.0209946	-0.00209952		553	0.0196629	0.0168539	0.0195531	0.0219178	0.0221607	0.0246575	0.020801	-0.00229315		553	0.0245902	0.0219178	0.0220994	0.0212202	0.0215633	0.0271739	0.0230941
	554	0.0247253	0.0265252	0.0298913	0.0271739	0.0271739	0.0292553	0.0274575	0.00256712		554	0.0195531	0.0250696	0.018617	0.0190736	0.0241935	0.021978	0.0214141	-0.00347622		554	0.0217984	0.0211082	0.0188172	0.0183727	0.0215633	0.0191781	0.0201396	-0.00475072		554	0.0221607	0.0246575	0.0164384	0.0164835	0.0194444	0.0195531	0.0197896	-0.00510077		554	0.0106667	0.0126904	0.0130208	0.0104712	0.0107527	0.0158311	0.0122388	-0.0126516		554	0.0108992	0.0108108	0.0186667	0.015625	0.015625	0.0160858	0.0146187	-0.0102716		554	0.0198864	0.0193906	0.0191781	0.0191781	0.0216216	0.0165289	0.0192973	-0.00559309		554	0.022409	0.0204082	0.0187166	0.0153061	0.0189189	0.0189702	0.0191215	-0.00576888		554	0.0163043	0.016	0.0186667	0.0153846	0.0164835	0.0159574	0.0164661	-0.00842427		554	0.0158311	0.0163043	0.0178571	0.015625	0.0160428	0.0157895	0.0162416	-0.00864872		554	0.019337	0.0218579	0.0189702	0.0178117	0.0217391	0.0170732	0.0194649	-0.00542551		554	0.0214477	0.0187668	0.0212202	0.0163043	0.0213904	0.0200501	0.0198632	-0.00502712		554	0.0298913	0.0243902	0.0198511	0.0203562	0.0200501	0.0201005	0.0224399	-0.00245045		554	0.00808625	0.0114613	0.00852273	0.00831025	0.0112676	0.00859599	0.00937402	-0.0155163		554	0.01983	0.0230548	0.0169014	0.022409	0.0196629	0.0162162	0.019679	-0.00521132		554	0.028169	0.027248	0.0251397	0.0241935	0.0243902	0.0271003	0.0260401	0.00114975		554	0.0168067	0.0229226	0.0252101	0.0195531	0.0220386	0.0194444	0.0209959	-0.00389445		554	0.0252809	0.0168539	0.0251397	0.0246575	0.0249307	0.0273973	0.0240433	-0.000847029		554	0.0273224	0.0191781	0.0248619	0.0265252	0.0215633	0.0298913	0.0248904
	555	0.0274725	0.0238727	0.0298913	0.0217391	0.0244565	0.0265957	0.0256713	0.000327991		555	0.0223464	0.0250696	0.0212766	0.0217984	0.0241935	0.021978	0.0227771	-0.00256624		555	0.0217984	0.0237467	0.0188172	0.015748	0.0215633	0.0191781	0.020142	-0.00520137		555	0.0221607	0.0246575	0.0191781	0.0164835	0.0194444	0.0195531	0.0202462	-0.00509711		555	0.0106667	0.0152284	0.015625	0.0104712	0.0134409	0.0158311	0.0135439	-0.0117994		555	0.013624	0.0135135	0.0186667	0.0182292	0.015625	0.0160858	0.0159574	-0.00938597		555	0.0227273	0.0193906	0.0191781	0.0191781	0.0189189	0.0165289	0.0193203	-0.00602302		555	0.022409	0.0204082	0.0213904	0.0178571	0.0189189	0.0189702	0.0199923	-0.00535104		555	0.013587	0.0133333	0.016	0.0128205	0.0137363	0.0159574	0.0142391	-0.0111042		555	0.0158311	0.0163043	0.0153061	0.0130208	0.0160428	0.0157895	0.0153824	-0.00996088		555	0.0220994	0.0245902	0.0216802	0.0178117	0.0244565	0.0219512	0.0220982	-0.00324511		555	0.0268097	0.0214477	0.0238727	0.0244565	0.0240642	0.0250627	0.0242856	-0.00105776		555	0.0271739	0.0243902	0.0198511	0.0203562	0.0150376	0.0175879	0.0207328	-0.00461049		555	0.00808625	0.0114613	0.00852273	0.00554017	0.0084507	0.00859599	0.00844286	-0.0169005		555	0.0226629	0.0259366	0.0197183	0.0252101	0.0224719	0.0189189	0.0224865	-0.00285688		555	0.0309859	0.027248	0.0251397	0.0241935	0.0271003	0.0298103	0.0274129	0.00206962		555	0.0168067	0.0229226	0.022409	0.0195531	0.0220386	0.0166667	0.0200661	-0.00527722		555	0.0252809	0.0168539	0.0251397	0.0246575	0.0249307	0.0246575	0.0235867	-0.00175661		555	0.0273224	0.0219178	0.0248619	0.0265252	0.0242588	0.0271739	0.0253433
	556	0.0247253	0.0185676	0.0271739	0.0190217	0.0217391	0.0239362	0.0225273	0.000342692		556	0.0251397	0.0250696	0.0265957	0.0245232	0.0268817	0.0247253	0.0254892	0.00330458		556	0.0190736	0.0237467	0.0188172	0.015748	0.0215633	0.0219178	0.0201444	-0.00204018		556	0.0221607	0.0246575	0.0191781	0.0192308	0.0222222	0.0195531	0.0211671	-0.00101756		556	0.0106667	0.0126904	0.015625	0.0104712	0.0134409	0.0131926	0.0126811	-0.0095035		556	0.0108992	0.0135135	0.016	0.0182292	0.015625	0.0134048	0.0146119	-0.00757267		556	0.0198864	0.0193906	0.0191781	0.0191781	0.0162162	0.0137741	0.0179372	-0.00424738		556	0.022409	0.0204082	0.0213904	0.0178571	0.0189189	0.0189702	0.0199923	-0.00219233		556	0.0108696	0.0133333	0.016	0.0102564	0.010989	0.0159574	0.012901	-0.00928366		556	0.0158311	0.0163043	0.0178571	0.015625	0.0187166	0.0157895	0.0166873	-0.00549734		556	0.019337	0.0191257	0.0189702	0.0152672	0.0190217	0.0195122	0.018539	-0.00364562		556	0.0214477	0.0214477	0.0238727	0.0217391	0.0240642	0.0225564	0.0225213	0.000336683		556	0.0298913	0.0243902	0.0198511	0.0203562	0.0175439	0.0175879	0.0216034	-0.00058117		556	0.00539084	0.00859599	0.00852273	0.00554017	0.0084507	0.00573066	0.00703851	-0.0151461		556	0.01983	0.0230548	0.0197183	0.0252101	0.0196629	0.0189189	0.0210658	-0.00111878		556	0.0253521	0.0245232	0.0223464	0.0215054	0.0243902	0.0243902	0.0237513	0.00156663		556	0.0168067	0.0229226	0.0196078	0.0195531	0.0220386	0.0194444	0.0200622	-0.00212241		556	0.0224719	0.0196629	0.0223464	0.0246575	0.0221607	0.0219178	0.0222029	1.82484e-05		556	0.0245902	0.0191781	0.0220994	0.0212202	0.0215633	0.0244565	0.0221846
	557	0.0247253	0.0212202	0.0244565	0.0217391	0.0190217	0.0239362	0.0225165	0.00123649		557	0.027933	0.0278552	0.0292553	0.0299728	0.0295699	0.0247253	0.0282186	0.00693855		557	0.0190736	0.0211082	0.0215054	0.015748	0.0215633	0.0219178	0.0201527	-0.00112729		557	0.0221607	0.0246575	0.0164384	0.0192308	0.0222222	0.0195531	0.0207104	-0.000569573		557	0.008	0.0126904	0.0130208	0.0078534	0.0107527	0.0131926	0.0109183	-0.0103617		557	0.013624	0.0135135	0.016	0.015625	0.015625	0.0160858	0.0150789	-0.00620113		557	0.0198864	0.0138504	0.0164384	0.0164384	0.0135135	0.0110193	0.015191	-0.00608896		557	0.0168067	0.0153061	0.0187166	0.0153061	0.0162162	0.0135501	0.0159836	-0.00529636		557	0.0163043	0.016	0.016	0.0128205	0.010989	0.0159574	0.0146786	-0.00660146		557	0.0158311	0.0163043	0.0178571	0.015625	0.0187166	0.0184211	0.0171259	-0.00415413		557	0.019337	0.0136612	0.0189702	0.0152672	0.0163043	0.0170732	0.0167689	-0.00451116		557	0.0187668	0.0187668	0.0212202	0.0217391	0.0187166	0.0200501	0.0198766	-0.00140343		557	0.0298913	0.0243902	0.0198511	0.0203562	0.0200501	0.0201005	0.0224399	0.00115991		557	0.00539084	0.00859599	0.00852273	0.00554017	0.0084507	0.00573066	0.00703851	-0.0142415		557	0.01983	0.0201729	0.0197183	0.0252101	0.0196629	0.0162162	0.0201351	-0.00114493		557	0.0253521	0.0217984	0.0223464	0.0215054	0.0216802	0.0271003	0.0232971	0.00201711		557	0.0196078	0.0229226	0.0196078	0.0195531	0.0220386	0.0194444	0.0205291	-0.000750942		557	0.0224719	0.0196629	0.0223464	0.0246575	0.0221607	0.0219178	0.0222029	0.000922858		557	0.0218579	0.0191781	0.0220994	0.0212202	0.0188679	0.0244565	0.02128
	558	0.0247253	0.0238727	0.0271739	0.0244565	0.0217391	0.0265957	0.0247605	0.00211799		558	0.027933	0.0306407	0.0265957	0.0299728	0.0268817	0.0247253	0.0277915	0.00514897		558	0.0190736	0.0211082	0.0241935	0.0209974	0.0215633	0.0219178	0.0214756	-0.00116691		558	0.0221607	0.0219178	0.0164384	0.0192308	0.0222222	0.0223464	0.0207194	-0.00192318		558	0.0106667	0.0152284	0.0182292	0.013089	0.0134409	0.0158311	0.0144142	-0.00822834		558	0.013624	0.0135135	0.0133333	0.015625	0.015625	0.0160858	0.0146344	-0.00800811		558	0.0198864	0.0166205	0.0191781	0.0164384	0.0162162	0.0165289	0.0174781	-0.00516448		558	0.0196078	0.0178571	0.0187166	0.0153061	0.0189189	0.0135501	0.0173261	-0.00531643		558	0.0190217	0.016	0.0186667	0.0153846	0.0164835	0.018617	0.0173623	-0.00528029		558	0.0158311	0.0163043	0.0178571	0.0182292	0.0187166	0.0157895	0.0171213	-0.00552124		558	0.0165746	0.010929	0.0162602	0.0127226	0.0163043	0.0146341	0.0145708	-0.00807174		558	0.0187668	0.0187668	0.0212202	0.0217391	0.0187166	0.0200501	0.0198766	-0.00276597		558	0.0298913	0.0216802	0.0198511	0.0203562	0.0175439	0.0175879	0.0211518	-0.00149077		558	0.00269542	0.00859599	0.00852273	0.00831025	0.0112676	0.00573066	0.00752044	-0.0151221		558	0.0169972	0.0230548	0.0197183	0.0252101	0.0196629	0.0162162	0.0201432	-0.00249931		558	0.028169	0.027248	0.0251397	0.0241935	0.0243902	0.0298103	0.0264918	0.00384924		558	0.022409	0.0229226	0.022409	0.0223464	0.0220386	0.0222222	0.0223913	-0.000251263		558	0.0252809	0.0252809	0.027933	0.0246575	0.0249307	0.0273973	0.0259134	0.00327083		558	0.0218579	0.0191781	0.0248619	0.0212202	0.0215633	0.0271739	0.0226425
	559	0.0247253	0.0265252	0.0271739	0.0244565	0.0244565	0.0265957	0.0256555	0.00392628		559	0.0251397	0.0278552	0.0239362	0.027248	0.0268817	0.021978	0.0255064	0.0037772		559	0.0190736	0.0211082	0.0215054	0.0209974	0.0215633	0.0191781	0.020571	-0.00115826		559	0.0221607	0.0219178	0.0164384	0.0192308	0.0166667	0.0223464	0.0197934	-0.00193581		559	0.0106667	0.0152284	0.0182292	0.013089	0.016129	0.0158311	0.0148622	-0.00686701		559	0.0163488	0.0135135	0.0106667	0.0130208	0.015625	0.0160858	0.0142101	-0.00751915		559	0.0198864	0.0166205	0.0164384	0.0164384	0.0189189	0.0165289	0.0174719	-0.00425734		559	0.0196078	0.0178571	0.0187166	0.0127551	0.0216216	0.0162602	0.0178031	-0.00392617		559	0.0190217	0.0133333	0.0186667	0.0153846	0.0164835	0.018617	0.0169178	-0.00481143		559	0.0184697	0.013587	0.0178571	0.0182292	0.0187166	0.0157895	0.0171082	-0.00462108		559	0.0165746	0.010929	0.0162602	0.0127226	0.0163043	0.0146341	0.0145708	-0.00715844		559	0.0187668	0.0160858	0.0212202	0.0190217	0.0187166	0.0225564	0.0193946	-0.00233468		559	0.0271739	0.0189702	0.0223325	0.0203562	0.0175439	0.0175879	0.0206608	-0.00106847		559	0.00539084	0.00859599	0.00852273	0.00554017	0.0084507	0.00286533	0.00656096	-0.0151683		559	0.01983	0.0230548	0.0197183	0.022409	0.0196629	0.0189189	0.020599	-0.00113026		559	0.0309859	0.0299728	0.0251397	0.0241935	0.0243902	0.0325203	0.0278671	0.00613783		559	0.022409	0.025788	0.0252101	0.0251397	0.0247934	0.0222222	0.0242604	0.00253114		559	0.0252809	0.0252809	0.027933	0.0273973	0.0249307	0.0273973	0.02637	0.00464076		559	0.0218579	0.0191781	0.0220994	0.0212202	0.0215633	0.0244565	0.0217292
	560	0.021978	0.0238727	0.0271739	0.0217391	0.0244565	0.0265957	0.0243027	0.00211302		560	0.0223464	0.0250696	0.0212766	0.0245232	0.0215054	0.021978	0.0227832	0.000593542		560	0.0190736	0.0184697	0.0215054	0.0183727	0.0188679	0.0191781	0.0192446	-0.0029451		560	0.0221607	0.0219178	0.0191781	0.0192308	0.0194444	0.0195531	0.0202475	-0.00194218		560	0.0133333	0.0152284	0.0182292	0.0157068	0.016129	0.0158311	0.015743	-0.00644667		560	0.0163488	0.0135135	0.0106667	0.015625	0.015625	0.0160858	0.0146441	-0.00754553		560	0.0198864	0.0166205	0.0136986	0.0164384	0.0162162	0.0110193	0.0156466	-0.00654309		560	0.0196078	0.0204082	0.0187166	0.0153061	0.0189189	0.0189702	0.0186546	-0.00353502		560	0.013587	0.0133333	0.0186667	0.0153846	0.0164835	0.0159574	0.0155688	-0.0066209		560	0.0211082	0.0163043	0.0178571	0.0182292	0.0187166	0.0184211	0.0184394	-0.00375024		560	0.019337	0.0136612	0.0162602	0.0127226	0.0163043	0.0146341	0.0154866	-0.00670306		560	0.0241287	0.0187668	0.0238727	0.0217391	0.0213904	0.0250627	0.0224934	0.000303729		560	0.0271739	0.0216802	0.0223325	0.0178117	0.0175439	0.0150754	0.0202696	-0.00192005		560	0.00539084	0.0114613	0.00852273	0.00277008	0.0112676	0.00573066	0.00752387	-0.0146658		560	0.01983	0.0201729	0.0169014	0.0196078	0.0196629	0.0189189	0.0191823	-0.00300731		560	0.0309859	0.027248	0.0223464	0.0241935	0.0243902	0.0298103	0.0264957	0.00430607		560	0.022409	0.025788	0.0252101	0.0251397	0.0247934	0.0222222	0.0242604	0.00207073		560	0.0252809	0.0224719	0.0251397	0.0273973	0.0249307	0.030137	0.0258929	0.00370326		560	0.0218579	0.0191781	0.0248619	0.0212202	0.0215633	0.0244565	0.0221897
	561	0.021978	0.0212202	0.0244565	0.0217391	0.0217391	0.0212766	0.0220683	-0.000572981		561	0.0223464	0.0250696	0.0212766	0.0217984	0.0241935	0.0192308	0.0223192	-0.000322026		561	0.0190736	0.0184697	0.0188172	0.0183727	0.0188679	0.0219178	0.0192531	-0.0033881		561	0.0221607	0.0246575	0.0191781	0.0192308	0.0194444	0.0195531	0.0207041	-0.00193715		561	0.0106667	0.0152284	0.015625	0.013089	0.016129	0.0158311	0.0144282	-0.00821303		561	0.0108992	0.0108108	0.0106667	0.0130208	0.0130208	0.0134048	0.0119705	-0.0106707		561	0.0170455	0.0138504	0.00821918	0.0136986	0.0135135	0.0110193	0.0128911	-0.00975016		561	0.022409	0.0204082	0.0187166	0.0153061	0.0162162	0.0189702	0.018671	-0.0039702		561	0.0108696	0.0133333	0.016	0.0128205	0.010989	0.0132979	0.012885	-0.00975619		561	0.0211082	0.0163043	0.0204082	0.0208333	0.0187166	0.0157895	0.01886	-0.00378123		561	0.019337	0.0136612	0.0162602	0.0152672	0.0163043	0.0146341	0.0159107	-0.00673057		561	0.0214477	0.0187668	0.0238727	0.0190217	0.0213904	0.0225564	0.0211759	-0.0014653		561	0.0244565	0.0189702	0.0198511	0.0152672	0.0150376	0.0150754	0.0181097	-0.00453158		561	0.00808625	0.0114613	0.0113636	0.00554017	0.0112676	0.00573066	0.00890827	-0.013733		561	0.0169972	0.0201729	0.0169014	0.0196078	0.0168539	0.0189189	0.018242	-0.00439921		561	0.0225352	0.0217984	0.0167598	0.0188172	0.0189702	0.0243902	0.0205452	-0.00209608		561	0.0196078	0.025788	0.022409	0.0223464	0.0220386	0.0194444	0.021939	-0.000702215		561	0.0252809	0.0224719	0.0251397	0.0246575	0.0249307	0.0273973	0.0249797	0.00233843		561	0.0245902	0.0219178	0.0220994	0.0212202	0.0215633	0.0244565	0.0226412
	562	0.021978	0.0212202	0.0244565	0.0190217	0.0217391	0.0212766	0.0216154	-0.00283789		562	0.0251397	0.0250696	0.0212766	0.0190736	0.0241935	0.0164835	0.0218728	-0.0025805		562	0.0190736	0.0211082	0.0215054	0.0183727	0.0188679	0.0219178	0.0201409	-0.00431232		562	0.0193906	0.0246575	0.0191781	0.0164835	0.0222222	0.0195531	0.0202475	-0.00420575		562	0.0106667	0.0152284	0.0130208	0.0104712	0.0134409	0.0131926	0.0126701	-0.0117832		562	0.0108992	0.0108108	0.0106667	0.0130208	0.0130208	0.0134048	0.0119705	-0.0124827		562	0.0198864	0.0166205	0.0136986	0.0164384	0.0162162	0.0137741	0.0161057	-0.00834756		562	0.0252101	0.0204082	0.0187166	0.0178571	0.0189189	0.0189702	0.0200135	-0.00443974		562	0.0108696	0.0133333	0.0186667	0.0153846	0.0137363	0.0132979	0.0142147	-0.0102385		562	0.0184697	0.0190217	0.0204082	0.0182292	0.0160428	0.0131579	0.0175549	-0.00689835		562	0.0165746	0.0163934	0.0189702	0.0152672	0.0163043	0.0146341	0.0163573	-0.00809594		562	0.0214477	0.0187668	0.0238727	0.0190217	0.0213904	0.0225564	0.0211759	-0.00327731		562	0.0244565	0.0189702	0.0198511	0.0178117	0.0200501	0.0175879	0.0197879	-0.00466532		562	0.00808625	0.0114613	0.0113636	0.00831025	0.0084507	0.00859599	0.00937802	-0.0150752		562	0.0169972	0.0230548	0.0169014	0.022409	0.0196629	0.0189189	0.0196574	-0.0047959		562	0.0225352	0.0217984	0.0167598	0.0188172	0.0216802	0.0216802	0.0205452	-0.00390809		562	0.0168067	0.0229226	0.0196078	0.0195531	0.0220386	0.0194444	0.0200622	-0.00439104		562	0.0252809	0.0224719	0.0251397	0.0273973	0.0277008	0.0273973	0.025898	0.00144472		562	0.0245902	0.0246575	0.0248619	0.0238727	0.0215633	0.0271739	0.0244533
	563	0.021978	0.0212202	0.0244565	0.0244565	0.0244565	0.0239362	0.0234173	-0.00238766		563	0.0251397	0.0250696	0.0212766	0.0190736	0.0241935	0.0164835	0.0218728	-0.00393222		563	0.0190736	0.0211082	0.0188172	0.0183727	0.0188679	0.0191781	0.0192363	-0.0065687		563	0.0193906	0.0246575	0.0164384	0.0164835	0.0194444	0.0195531	0.0193279	-0.00647706		563	0.0106667	0.0152284	0.015625	0.0104712	0.0134409	0.0158311	0.0135439	-0.0122611		563	0.013624	0.0135135	0.016	0.015625	0.015625	0.0160858	0.0150789	-0.0107261		563	0.0227273	0.0193906	0.0191781	0.0191781	0.0189189	0.0192837	0.0197794	-0.00602553		563	0.0252101	0.0229592	0.0187166	0.0178571	0.0216216	0.0216802	0.0213408	-0.00446418		563	0.013587	0.016	0.016	0.0153846	0.0137363	0.0132979	0.0146676	-0.0111374		563	0.0158311	0.0163043	0.0178571	0.015625	0.0160428	0.0131579	0.0158031	-0.0100019		563	0.0165746	0.0163934	0.0189702	0.0152672	0.0190217	0.0170732	0.0172167	-0.00858826		563	0.0214477	0.0187668	0.0238727	0.0190217	0.0213904	0.0225564	0.0211759	-0.00462904		563	0.0271739	0.0189702	0.0198511	0.0178117	0.0200501	0.0175879	0.0202408	-0.00556415		563	0.00808625	0.0114613	0.0113636	0.0110803	0.0112676	0.00573066	0.00983163	-0.0159733		563	0.01983	0.0259366	0.0197183	0.0252101	0.0196629	0.0216216	0.0219966	-0.00380839		563	0.0225352	0.0245232	0.0195531	0.0188172	0.0216802	0.0243902	0.0219165	-0.00388846		563	0.0168067	0.0229226	0.022409	0.0223464	0.0220386	0.0194444	0.0209946	-0.00481036		563	0.0252809	0.0224719	0.0251397	0.0273973	0.0277008	0.0273973	0.025898	9.2991e-05		563	0.0245902	0.0246575	0.0276243	0.0265252	0.0242588	0.0271739	0.025805
	564	0.0247253	0.0212202	0.0271739	0.0244565	0.0271739	0.0265957	0.0252243	-0.001489		564	0.0251397	0.0278552	0.0212766	0.0190736	0.0241935	0.021978	0.0232528	-0.00346049		564	0.0190736	0.0211082	0.016129	0.015748	0.0188679	0.0191781	0.0183508	-0.00836245		564	0.0193906	0.0246575	0.0191781	0.021978	0.0222222	0.0223464	0.0216288	-0.00508445		564	0.0106667	0.0177665	0.0182292	0.013089	0.0188172	0.0184697	0.016173	-0.0105402		564	0.0163488	0.0162162	0.016	0.015625	0.0182292	0.0187668	0.0168643	-0.00984893		564	0.0227273	0.0249307	0.0219178	0.0219178	0.0216216	0.0192837	0.0220665	-0.00464675		564	0.0252101	0.0229592	0.0187166	0.0178571	0.0216216	0.0216802	0.0213408	-0.00537245		564	0.0163043	0.0213333	0.0186667	0.0179487	0.0164835	0.0159574	0.0177823	-0.00893091		564	0.0184697	0.0190217	0.0204082	0.0182292	0.0187166	0.0157895	0.0184391	-0.00827412		564	0.0220994	0.0191257	0.0189702	0.0203562	0.0190217	0.0195122	0.0198476	-0.00686567		564	0.0241287	0.0241287	0.0265252	0.0217391	0.0240642	0.0250627	0.0242748	-0.0024385		564	0.0298913	0.0243902	0.0248139	0.0229008	0.0250627	0.0201005	0.0245266	-0.00218669		564	0.0107817	0.0143266	0.0113636	0.0138504	0.0140845	0.00859599	0.0121671	-0.0145461		564	0.0254958	0.0317003	0.0253521	0.0308123	0.0252809	0.0216216	0.0267105	-2.7524e-06		564	0.028169	0.0245232	0.0223464	0.0215054	0.0243902	0.0271003	0.0246724	-0.00204085		564	0.0196078	0.025788	0.022409	0.0251397	0.0220386	0.0222222	0.0228675	-0.00384571		564	0.0308989	0.0252809	0.0307263	0.030137	0.033241	0.0328767	0.0305268	0.00381354		564	0.0273224	0.0246575	0.0276243	0.0265252	0.0242588	0.0298913	0.0267133
	565	0.0247253	0.0238727	0.0271739	0.0217391	0.0271739	0.0292553	0.0256567	-0.000603291		565	0.0251397	0.0278552	0.0239362	0.0245232	0.0268817	0.021978	0.0250523	-0.00120768		565	0.0190736	0.0211082	0.0188172	0.0183727	0.0188679	0.0219178	0.0196929	-0.0065671		565	0.0221607	0.0246575	0.0191781	0.0247253	0.0222222	0.0195531	0.0220828	-0.00417719		565	0.0133333	0.0177665	0.015625	0.0157068	0.0188172	0.0184697	0.0166197	-0.00964025		565	0.0163488	0.0162162	0.0133333	0.015625	0.0182292	0.0187668	0.0164199	-0.00984012		565	0.0227273	0.0249307	0.0219178	0.0219178	0.0216216	0.0165289	0.0216074	-0.00465263		565	0.022409	0.0229592	0.0213904	0.0178571	0.0189189	0.0216802	0.0208691	-0.00539086		565	0.0163043	0.0213333	0.0186667	0.0153846	0.0164835	0.0159574	0.017355	-0.00890501		565	0.0211082	0.0190217	0.0204082	0.0182292	0.0187166	0.0210526	0.0197561	-0.00650392		565	0.0248619	0.0163934	0.0216802	0.0203562	0.0190217	0.0195122	0.0203043	-0.00595571		565	0.0214477	0.0241287	0.0238727	0.0217391	0.0213904	0.0225564	0.0225225	-0.0037375		565	0.0326087	0.0243902	0.0248139	0.0229008	0.0250627	0.0201005	0.0249795	-0.00128054		565	0.0107817	0.0143266	0.0113636	0.0110803	0.0140845	0.00859599	0.0117055	-0.0145545		565	0.0226629	0.0288184	0.0225352	0.0280112	0.0196629	0.0189189	0.0234349	-0.00282506		565	0.028169	0.027248	0.0251397	0.0215054	0.0271003	0.0325203	0.0269471	0.000687105		565	0.022409	0.025788	0.022409	0.027933	0.0220386	0.0222222	0.0237999	-0.00246006		565	0.0365169	0.0280899	0.0335196	0.030137	0.033241	0.0356164	0.0328535	0.00659346		565	0.0273224	0.0246575	0.0248619	0.0238727	0.0269542	0.0298913	0.02626
	566	0.0247253	0.0238727	0.0271739	0.0217391	0.0271739	0.0292553	0.0256567	-0.00150578		566	0.0251397	0.0250696	0.0212766	0.0217984	0.0268817	0.021978	0.0236907	-0.00347182		566	0.0190736	0.0211082	0.0215054	0.0183727	0.0215633	0.0246575	0.0210468	-0.0061157		566	0.0249307	0.0273973	0.0219178	0.0247253	0.0222222	0.0195531	0.0234577	-0.00370476		566	0.016	0.0203046	0.0182292	0.0183246	0.0188172	0.0211082	0.0187973	-0.0083652		566	0.013624	0.0162162	0.016	0.015625	0.015625	0.0187668	0.0159762	-0.0111863		566	0.0198864	0.0193906	0.0191781	0.0191781	0.0189189	0.0137741	0.0183877	-0.0087748		566	0.022409	0.0204082	0.0213904	0.0153061	0.0189189	0.0216802	0.0200188	-0.00714369		566	0.0163043	0.0186667	0.0186667	0.0153846	0.0164835	0.0132979	0.0164673	-0.0106952		566	0.0237467	0.0190217	0.0229592	0.0182292	0.0187166	0.0210526	0.020621	-0.00654149		566	0.0220994	0.0191257	0.0216802	0.0203562	0.0190217	0.0195122	0.0202993	-0.00686324		566	0.0214477	0.0241287	0.0212202	0.0217391	0.0213904	0.0225564	0.0220804	-0.00508208		566	0.0326087	0.0243902	0.0272953	0.0203562	0.0250627	0.0226131	0.0253877	-0.00177479		566	0.0134771	0.0143266	0.0142045	0.0110803	0.0140845	0.0114613	0.0131057	-0.0140567		566	0.01983	0.0230548	0.0169014	0.0252101	0.0168539	0.0162162	0.0196777	-0.00748475		566	0.0253521	0.0245232	0.0251397	0.0215054	0.0243902	0.0298103	0.0251201	-0.00204235		566	0.022409	0.0229226	0.022409	0.0251397	0.0220386	0.0222222	0.0228568	-0.00430565		566	0.0337079	0.0252809	0.027933	0.0273973	0.0304709	0.0328767	0.0296111	0.00244861		566	0.0273224	0.0246575	0.0276243	0.0265252	0.0269542	0.0298913	0.0271625
	567	0.0247253	0.0265252	0.0271739	0.0217391	0.0271739	0.0292553	0.0260988	-0.000155425		567	0.0251397	0.0250696	0.018617	0.0245232	0.0268817	0.021978	0.0237015	-0.00255268		567	0.0217984	0.0237467	0.0215054	0.0209974	0.0242588	0.0273973	0.023284	-0.00297024		567	0.0249307	0.0273973	0.0246575	0.021978	0.0222222	0.0195531	0.0234565	-0.00279774		567	0.016	0.0177665	0.015625	0.0157068	0.016129	0.0184697	0.0166162	-0.00963805		567	0.013624	0.0162162	0.016	0.015625	0.0182292	0.0160858	0.0159634	-0.0102909		567	0.0170455	0.0166205	0.0164384	0.0191781	0.0162162	0.0137741	0.0165455	-0.00970876		567	0.0196078	0.0153061	0.0187166	0.0127551	0.0189189	0.0162602	0.0169275	-0.00932676		567	0.013587	0.016	0.0186667	0.0153846	0.0164835	0.0132979	0.0155699	-0.0106843		567	0.0211082	0.0163043	0.0178571	0.0182292	0.0160428	0.0184211	0.0179938	-0.00826044		567	0.019337	0.0163934	0.0189702	0.0178117	0.0190217	0.0195122	0.0185077	-0.0077465		567	0.0187668	0.0214477	0.0212202	0.0190217	0.0213904	0.0200501	0.0203161	-0.00593807		567	0.0298913	0.0216802	0.0248139	0.0203562	0.0225564	0.0226131	0.0236519	-0.00260237		567	0.0107817	0.0143266	0.0113636	0.00831025	0.0112676	0.00859599	0.0107743	-0.0154799		567	0.0141643	0.0172911	0.0140845	0.022409	0.0168539	0.0162162	0.0168365	-0.00941772		567	0.0253521	0.0245232	0.0223464	0.0188172	0.0243902	0.0271003	0.0237549	-0.00249932		567	0.0168067	0.0229226	0.022409	0.0223464	0.0192837	0.0194444	0.0205355	-0.00571874		567	0.0280899	0.0252809	0.0223464	0.0246575	0.0249307	0.0273973	0.0254504	-0.000803767		567	0.0245902	0.0246575	0.0276243	0.0265252	0.0269542	0.0271739	0.0262542
	568	0.021978	0.0212202	0.0244565	0.0190217	0.0217391	0.0239362	0.0220586	-0.00373519		568	0.0251397	0.0222841	0.018617	0.0245232	0.0241935	0.0192308	0.0223314	-0.00346243		568	0.0217984	0.0211082	0.0215054	0.0209974	0.0215633	0.0246575	0.0219384	-0.00385545		568	0.0221607	0.0273973	0.0219178	0.021978	0.0194444	0.0195531	0.0220752	-0.0037186		568	0.016	0.0177665	0.0182292	0.0157068	0.016129	0.0158311	0.0166104	-0.00918337		568	0.0163488	0.0162162	0.016	0.0182292	0.0182292	0.0187668	0.0172983	-0.00849546		568	0.0170455	0.0138504	0.0164384	0.0191781	0.0162162	0.0137741	0.0160838	-0.00971004		568	0.0196078	0.0178571	0.0187166	0.0127551	0.0189189	0.0162602	0.0173526	-0.00844119		568	0.013587	0.0133333	0.016	0.0153846	0.0137363	0.0132979	0.0142232	-0.0115706		568	0.0211082	0.0163043	0.0178571	0.0182292	0.0187166	0.0157895	0.0180008	-0.007793		568	0.0165746	0.0163934	0.0189702	0.0152672	0.0163043	0.0195122	0.0171703	-0.00862349		568	0.0214477	0.0214477	0.0238727	0.0217391	0.0240642	0.0225564	0.0225213	-0.00327251		568	0.0271739	0.0216802	0.0223325	0.0178117	0.0225564	0.0175879	0.0215238	-0.00427003		568	0.00808625	0.0114613	0.00852273	0.00831025	0.0084507	0.00573066	0.00842699	-0.0173668		568	0.0169972	0.0201729	0.0140845	0.0196078	0.0140449	0.0189189	0.0173044	-0.00848943		568	0.0253521	0.0217984	0.0223464	0.0215054	0.0243902	0.0271003	0.0237488	-0.00204502		568	0.0168067	0.0229226	0.0252101	0.0251397	0.0192837	0.0222222	0.0219308	-0.00386297		568	0.0280899	0.0224719	0.0251397	0.0246575	0.0249307	0.0273973	0.0254478	-0.000345977		568	0.0245902	0.0246575	0.0248619	0.0265252	0.0269542	0.0271739	0.0257938
	569	0.0247253	0.0185676	0.0244565	0.0190217	0.0217391	0.0239362	0.0220744	-0.00327973		569	0.027933	0.0250696	0.0239362	0.0245232	0.0268817	0.021978	0.0250536	-0.000300527		569	0.0217984	0.0211082	0.0215054	0.0209974	0.0215633	0.0246575	0.0219384	-0.00341578		569	0.0221607	0.0246575	0.0191781	0.021978	0.0222222	0.0195531	0.0216249	-0.00372921		569	0.0133333	0.0152284	0.015625	0.0157068	0.016129	0.0158311	0.015309	-0.0100452		569	0.0217984	0.0189189	0.0186667	0.0182292	0.0182292	0.0214477	0.0195483	-0.0058058		569	0.0198864	0.0193906	0.0164384	0.0191781	0.0162162	0.0137741	0.0174806	-0.00787352		569	0.0196078	0.0178571	0.0187166	0.0127551	0.0162162	0.0162602	0.0169022	-0.00845197		569	0.013587	0.0133333	0.016	0.0153846	0.0137363	0.0132979	0.0142232	-0.011131		569	0.0237467	0.0190217	0.0204082	0.0208333	0.0187166	0.0210526	0.0206299	-0.00472428		569	0.019337	0.0163934	0.0189702	0.0152672	0.0190217	0.0195122	0.0180836	-0.00727051		569	0.0214477	0.0187668	0.0238727	0.0217391	0.026738	0.0225564	0.0225201	-0.00283403		569	0.0298913	0.0243902	0.0223325	0.0203562	0.0225564	0.0201005	0.0232712	-0.00208294		569	0.00539084	0.0114613	0.00852273	0.00831025	0.0084507	0.00573066	0.00797775	-0.0173764		569	0.01983	0.0201729	0.0169014	0.0196078	0.0140449	0.0189189	0.018246	-0.00710813		569	0.028169	0.0245232	0.0223464	0.0241935	0.0243902	0.0271003	0.0251204	-0.000233705		569	0.0168067	0.0229226	0.022409	0.0223464	0.0192837	0.0194444	0.0205355	-0.00481866		569	0.0280899	0.0224719	0.027933	0.0246575	0.0249307	0.0273973	0.0259134	0.000559244		569	0.0273224	0.0219178	0.0248619	0.0238727	0.0242588	0.0298913	0.0253541
	570	0.0247253	0.0185676	0.0271739	0.0217391	0.0244565	0.0239362	0.0234331	-0.00146813		570	0.027933	0.0278552	0.0265957	0.027248	0.0295699	0.0247253	0.0273212	0.00241992		570	0.0217984	0.0211082	0.0215054	0.0209974	0.0215633	0.0219178	0.0214817	-0.0034195		570	0.0221607	0.0219178	0.0219178	0.021978	0.025	0.0195531	0.0220879	-0.00281334		570	0.0133333	0.0177665	0.0182292	0.0157068	0.0188172	0.0158311	0.016614	-0.00828722		570	0.0190736	0.0162162	0.0186667	0.0182292	0.0182292	0.0214477	0.0186438	-0.00625749		570	0.0227273	0.0221607	0.0191781	0.0219178	0.0189189	0.0165289	0.0202386	-0.00466263		570	0.022409	0.0204082	0.0213904	0.0178571	0.0189189	0.0216802	0.020444	-0.00445728		570	0.0163043	0.016	0.0186667	0.0153846	0.0164835	0.0159574	0.0164661	-0.00843514		570	0.0237467	0.0217391	0.0229592	0.0208333	0.0187166	0.0210526	0.0215079	-0.00339331		570	0.0220994	0.0191257	0.0189702	0.0178117	0.0190217	0.0195122	0.0194235	-0.00547775		570	0.0214477	0.0187668	0.0238727	0.0244565	0.0240642	0.0250627	0.0229451	-0.00195616		570	0.0298913	0.0243902	0.0248139	0.0203562	0.0225564	0.0201005	0.0236848	-0.00121648		570	0.00539084	0.0114613	0.00852273	0.00831025	0.0112676	0.00573066	0.00844723	-0.016454		570	0.0226629	0.0259366	0.0225352	0.022409	0.0168539	0.0189189	0.0215528	-0.00334849		570	0.028169	0.027248	0.0223464	0.0241935	0.0271003	0.0271003	0.0260262	0.001125		570	0.0196078	0.025788	0.0252101	0.0251397	0.0220386	0.0194444	0.0228714	-0.00202981		570	0.0252809	0.0224719	0.027933	0.0273973	0.0277008	0.0273973	0.0263635	0.00146228		570	0.0273224	0.0219178	0.0248619	0.0238727	0.0242588	0.0271739	0.0249012
	571	0.0247253	0.0185676	0.0271739	0.0217391	0.0244565	0.0239362	0.0234331	0.000331463		571	0.0307263	0.0306407	0.0265957	0.027248	0.0295699	0.0247253	0.028251	0.00514932		571	0.0163488	0.0211082	0.0188172	0.0209974	0.0215633	0.0219178	0.0201254	-0.0029762		571	0.0249307	0.0246575	0.0219178	0.021978	0.025	0.0223464	0.0234717	0.000370101		571	0.0133333	0.0152284	0.015625	0.013089	0.016129	0.0158311	0.0148727	-0.00822899		571	0.013624	0.0135135	0.016	0.015625	0.015625	0.0187668	0.0155257	-0.00757594		571	0.0227273	0.0221607	0.0191781	0.0219178	0.0216216	0.0165289	0.0206891	-0.00241258		571	0.022409	0.0204082	0.0213904	0.0204082	0.0189189	0.0216802	0.0208691	-0.00223251		571	0.0190217	0.0186667	0.0186667	0.0153846	0.0164835	0.018617	0.0178067	-0.00529494		571	0.0237467	0.0190217	0.0204082	0.0182292	0.0187166	0.0184211	0.0197572	-0.00334441		571	0.0220994	0.0191257	0.0189702	0.0203562	0.0190217	0.0195122	0.0198476	-0.00325406		571	0.0214477	0.0214477	0.0265252	0.0217391	0.0240642	0.0250627	0.0233811	0.000279454		571	0.0298913	0.0243902	0.0248139	0.0229008	0.0225564	0.0226131	0.0245276	0.00142596		571	0.0107817	0.0143266	0.0113636	0.00831025	0.0140845	0.00859599	0.0112438	-0.0118579		571	0.0226629	0.0259366	0.0225352	0.022409	0.0168539	0.0189189	0.0215528	-0.00154889		571	0.0253521	0.0245232	0.0251397	0.0241935	0.0243902	0.0271003	0.0251165	0.00201485		571	0.022409	0.0286533	0.0252101	0.0251397	0.0220386	0.0194444	0.0238158	0.000714191		571	0.0224719	0.0196629	0.027933	0.0246575	0.0249307	0.0273973	0.0245089	0.00140724		571	0.0245902	0.0219178	0.0248619	0.0212202	0.0215633	0.0244565	0.0231016
	572	0.0247253	0.0212202	0.0271739	0.0217391	0.0244565	0.0265957	0.0243185	0.00258549		572	0.0251397	0.0278552	0.0239362	0.0245232	0.0268817	0.0247253	0.0255102	0.00377722		572	0.0163488	0.0211082	0.016129	0.0209974	0.0242588	0.0191781	0.01967	-0.00206293		572	0.0249307	0.0246575	0.0219178	0.021978	0.0222222	0.0223464	0.0230088	0.00127582		572	0.0106667	0.0152284	0.015625	0.013089	0.0134409	0.0158311	0.0139802	-0.00775279		572	0.0108992	0.0162162	0.0133333	0.015625	0.015625	0.0160858	0.0146308	-0.00710221		572	0.0227273	0.0193906	0.0219178	0.0219178	0.0216216	0.0165289	0.020684	-0.00104897		572	0.022409	0.0204082	0.0187166	0.0178571	0.0189189	0.0162602	0.019095	-0.00263798		572	0.0190217	0.0213333	0.0213333	0.0153846	0.0192308	0.018617	0.0191535	-0.0025795		572	0.0184697	0.0163043	0.0204082	0.015625	0.0187166	0.0157895	0.0175522	-0.00418077		572	0.019337	0.0136612	0.0162602	0.0152672	0.0163043	0.0170732	0.0163172	-0.00541579		572	0.0241287	0.0241287	0.0291777	0.0217391	0.0240642	0.0250627	0.0247168	0.00298387		572	0.0298913	0.0243902	0.0223325	0.0203562	0.0225564	0.0226131	0.02369	0.00195699		572	0.0134771	0.017192	0.0113636	0.00831025	0.0140845	0.0114613	0.0126481	-0.00908484		572	0.01983	0.0201729	0.0197183	0.022409	0.0168539	0.0189189	0.0196505	-0.00208246		572	0.0253521	0.0245232	0.0251397	0.0215054	0.0243902	0.0271003	0.0246685	0.0029355		572	0.022409	0.025788	0.0252101	0.0223464	0.0220386	0.0194444	0.0228727	0.00113976		572	0.0224719	0.0196629	0.0251397	0.0246575	0.0221607	0.0273973	0.0235817	0.00184869		572	0.0218579	0.0219178	0.0220994	0.0212202	0.0215633	0.0217391	0.021733
	573	0.0247253	0.0238727	0.0271739	0.0244565	0.0244565	0.0292553	0.0256567	0.00255506		573	0.0223464	0.0278552	0.0212766	0.0190736	0.0241935	0.0247253	0.0232451	0.000143439		573	0.0190736	0.0211082	0.0188172	0.0209974	0.0242588	0.0219178	0.0210288	-0.00207283		573	0.0221607	0.0246575	0.0219178	0.0164835	0.0194444	0.0251397	0.0216339	-0.00146771		573	0.0106667	0.0152284	0.015625	0.013089	0.0134409	0.0184697	0.0144199	-0.00868171		573	0.013624	0.0162162	0.0133333	0.015625	0.015625	0.0160858	0.0150849	-0.00801676		573	0.0198864	0.0193906	0.0219178	0.0191781	0.0189189	0.0165289	0.0193034	-0.0037982		573	0.022409	0.0204082	0.0187166	0.0153061	0.0189189	0.0189702	0.0191215	-0.00398016		573	0.0163043	0.0213333	0.0213333	0.0179487	0.0192308	0.018617	0.0191279	-0.00397373		573	0.0211082	0.0190217	0.0229592	0.0208333	0.0213904	0.0184211	0.0206223	-0.00247934		573	0.0248619	0.0163934	0.0216802	0.0178117	0.0190217	0.0195122	0.0198802	-0.00322145		573	0.0268097	0.0241287	0.0291777	0.0217391	0.0240642	0.0225564	0.024746	0.00164431		573	0.0298913	0.0243902	0.0223325	0.0229008	0.0225564	0.0226131	0.024114	0.0010124		573	0.0134771	0.017192	0.0142045	0.0110803	0.0140845	0.0143266	0.0140608	-0.0090408		573	0.01983	0.0172911	0.0169014	0.022409	0.0168539	0.0162162	0.0182503	-0.00485138		573	0.0253521	0.0217984	0.0251397	0.0215054	0.0243902	0.0271003	0.0242143	0.00111269		573	0.022409	0.025788	0.022409	0.0223464	0.0220386	0.0222222	0.0228688	-0.000232804		573	0.0252809	0.0196629	0.0251397	0.0246575	0.0221607	0.0273973	0.0240498	0.000948178		573	0.0245902	0.0219178	0.0248619	0.0212202	0.0215633	0.0244565	0.0231016
	574	0.0274725	0.0265252	0.0271739	0.0244565	0.0244565	0.0292553	0.0265567	0.00166133		574	0.0251397	0.0250696	0.0212766	0.0217984	0.0241935	0.021978	0.0232426	-0.0016527		574	0.0217984	0.0237467	0.0215054	0.0209974	0.0242588	0.0219178	0.0223707	-0.00252461		574	0.0249307	0.0273973	0.0219178	0.021978	0.0222222	0.0251397	0.023931	-0.000964384		574	0.0106667	0.0177665	0.0182292	0.0157068	0.0134409	0.0184697	0.0157133	-0.00918206		574	0.0163488	0.0189189	0.0186667	0.0208333	0.0208333	0.0214477	0.0195081	-0.00538721		574	0.0198864	0.0221607	0.0219178	0.0191781	0.0162162	0.0165289	0.0193147	-0.00558066		574	0.022409	0.0204082	0.0187166	0.0127551	0.0162162	0.0189702	0.0182459	-0.00664947		574	0.0163043	0.0186667	0.0186667	0.0179487	0.0164835	0.0159574	0.0173379	-0.00755744		574	0.0237467	0.0217391	0.0229592	0.0208333	0.0213904	0.0210526	0.0219536	-0.00294178		574	0.0248619	0.0191257	0.0243902	0.0178117	0.0217391	0.0219512	0.0216466	-0.0032487		574	0.0241287	0.0214477	0.0265252	0.0244565	0.0240642	0.0250627	0.0242808	-0.000614512		574	0.0326087	0.0243902	0.0248139	0.0229008	0.0200501	0.0226131	0.0245628	-0.00033254		574	0.0107817	0.0143266	0.00852273	0.00831025	0.0140845	0.0114613	0.0112479	-0.0136475		574	0.01983	0.0201729	0.0197183	0.022409	0.0168539	0.0162162	0.0192001	-0.00569528		574	0.0253521	0.0245232	0.0223464	0.0215054	0.0243902	0.0243902	0.0237513	-0.00114409		574	0.0196078	0.0229226	0.022409	0.0223464	0.0220386	0.0222222	0.0219244	-0.0029709		574	0.0252809	0.0224719	0.0251397	0.0246575	0.0277008	0.0273973	0.0254413	0.000546011		574	0.0245902	0.0246575	0.0248619	0.0265252	0.0215633	0.0271739	0.0248953
	575	0.0247253	0.0238727	0.0298913	0.0271739	0.0244565	0.0292553	0.0265625	0.00347414		575	0.027933	0.0250696	0.0239362	0.027248	0.0268817	0.021978	0.0255077	0.00241939		575	0.0217984	0.0237467	0.0215054	0.0209974	0.0242588	0.0219178	0.0223707	-0.000717628		575	0.0277008	0.0273973	0.0219178	0.0247253	0.0222222	0.0223464	0.024385	0.0012966		575	0.0106667	0.0152284	0.015625	0.013089	0.0134409	0.0184697	0.0144199	-0.00866842		575	0.0163488	0.0162162	0.016	0.0208333	0.0234375	0.0214477	0.0190473	-0.0040411		575	0.0227273	0.0221607	0.0219178	0.0191781	0.0162162	0.0192837	0.0202473	-0.00284106		575	0.022409	0.0204082	0.0213904	0.0153061	0.0216216	0.0216802	0.0204692	-0.00261912		575	0.0163043	0.016	0.016	0.0179487	0.0164835	0.0159574	0.016449	-0.00663935		575	0.0211082	0.0190217	0.0229592	0.0208333	0.0187166	0.0210526	0.0206153	-0.00247308		575	0.0248619	0.0191257	0.0243902	0.0203562	0.0217391	0.0219512	0.0220707	-0.00101763		575	0.0268097	0.0241287	0.0265252	0.0271739	0.0240642	0.0250627	0.0256274	0.00253902		575	0.0298913	0.0216802	0.0248139	0.0229008	0.0175439	0.0226131	0.0232405	0.000152159		575	0.0107817	0.0114613	0.0113636	0.00831025	0.0112676	0.00859599	0.0102967	-0.0127916		575	0.01983	0.0201729	0.0225352	0.022409	0.0196629	0.0189189	0.0205882	-0.0025002		575	0.0253521	0.0245232	0.0195531	0.0215054	0.0243902	0.0243902	0.0232857	0.000197343		575	0.0196078	0.0229226	0.0196078	0.0251397	0.0220386	0.0222222	0.0219231	-0.00116523		575	0.0252809	0.0252809	0.027933	0.0273973	0.0277008	0.0273973	0.0268317	0.00374333		575	0.0218579	0.0219178	0.0248619	0.0238727	0.0215633	0.0244565	0.0230884
	576	0.0247253	0.0265252	0.0298913	0.0244565	0.0244565	0.0292553	0.0265517	0.0016492		576	0.0307263	0.0306407	0.0239362	0.0299728	0.0295699	0.0247253	0.0282618	0.00335935		576	0.0217984	0.0211082	0.0215054	0.0183727	0.0215633	0.0219178	0.0210443	-0.00385819		576	0.0249307	0.0246575	0.0219178	0.0247253	0.0222222	0.0223464	0.0234667	-0.00143583		576	0.0106667	0.0152284	0.015625	0.013089	0.0134409	0.0158311	0.0139802	-0.0109223		576	0.0163488	0.0162162	0.016	0.0208333	0.0208333	0.0187668	0.0181664	-0.00673609		576	0.0227273	0.0166205	0.0191781	0.0191781	0.0162162	0.0165289	0.0184082	-0.00649431		576	0.022409	0.0204082	0.0187166	0.0153061	0.0189189	0.0162602	0.0186698	-0.00623267		576	0.0163043	0.0186667	0.0186667	0.0153846	0.0164835	0.0159574	0.0169105	-0.00799194		576	0.0184697	0.0163043	0.0204082	0.0182292	0.0160428	0.0157895	0.0175406	-0.00736189		576	0.0220994	0.0163934	0.0189702	0.0178117	0.0190217	0.0195122	0.0189681	-0.00593437		576	0.0268097	0.0241287	0.0265252	0.0271739	0.026738	0.0250627	0.026073	0.00117052		576	0.0271739	0.0216802	0.0248139	0.0229008	0.0200501	0.0226131	0.0232053	-0.00169716		576	0.00808625	0.0114613	0.0113636	0.00831025	0.0112676	0.00859599	0.00984751	-0.015055		576	0.01983	0.0201729	0.0225352	0.022409	0.0196629	0.0189189	0.0205882	-0.00431433		576	0.0253521	0.0245232	0.0223464	0.0215054	0.0243902	0.0271003	0.0242029	-0.000699566		576	0.022409	0.025788	0.0252101	0.027933	0.0247934	0.0222222	0.0247259	-0.000176557		576	0.0252809	0.0224719	0.027933	0.0246575	0.0277008	0.0273973	0.0259069	0.00100441		576	0.0245902	0.0246575	0.0248619	0.0238727	0.0242588	0.0271739	0.0249025
	577	0.021978	0.0212202	0.0244565	0.0190217	0.0217391	0.0265957	0.0225019	-0.00150562		577	0.027933	0.0278552	0.0239362	0.027248	0.0268817	0.021978	0.025972	0.00196449		577	0.0190736	0.0211082	0.0188172	0.0183727	0.0215633	0.0219178	0.0201421	-0.00386537		577	0.0221607	0.0219178	0.0191781	0.021978	0.0194444	0.0195531	0.0207053	-0.00330215		577	0.0106667	0.0126904	0.015625	0.0104712	0.0134409	0.0131926	0.0126811	-0.0113264		577	0.013624	0.0189189	0.016	0.0208333	0.0208333	0.0187668	0.0181627	-0.00584478		577	0.0198864	0.0138504	0.0164384	0.0164384	0.0162162	0.0137741	0.0161006	-0.00790687		577	0.0196078	0.0178571	0.0160428	0.0153061	0.0189189	0.0135501	0.0168805	-0.00712701		577	0.0163043	0.0186667	0.0186667	0.0153846	0.0164835	0.0159574	0.0169105	-0.00709696		577	0.0184697	0.0163043	0.0204082	0.015625	0.0160428	0.0157895	0.0171066	-0.00690093		577	0.019337	0.0163934	0.0189702	0.0152672	0.0163043	0.0170732	0.0172242	-0.00678328		577	0.0268097	0.0214477	0.0265252	0.0244565	0.026738	0.0225564	0.0247556	0.000748072		577	0.0271739	0.0243902	0.0248139	0.0229008	0.0200501	0.0201005	0.0232382	-0.000769262		577	0.00539084	0.0114613	0.00852273	0.00831025	0.0084507	0.00573066	0.00797775	-0.0160298		577	0.01983	0.0172911	0.0169014	0.022409	0.0140449	0.0162162	0.0177821	-0.0062254		577	0.0253521	0.0217984	0.0251397	0.0188172	0.0243902	0.0271003	0.0237663	-0.000241193		577	0.0196078	0.0229226	0.0252101	0.0251397	0.0220386	0.0166667	0.0219309	-0.00207659		577	0.0252809	0.0224719	0.027933	0.0273973	0.0277008	0.030137	0.0268201	0.00281264		577	0.0245902	0.0246575	0.0248619	0.0212202	0.0242588	0.0244565	0.0240075
	578	0.021978	0.0212202	0.0244565	0.0190217	0.0217391	0.0265957	0.0225019	-0.00195852		578	0.0223464	0.0250696	0.018617	0.0217984	0.0188172	0.0192308	0.0209799	-0.00348051		578	0.0217984	0.0184697	0.0215054	0.0183727	0.0188679	0.0219178	0.0201553	-0.0043051		578	0.0193906	0.0219178	0.0219178	0.0192308	0.0166667	0.0195531	0.0197795	-0.00468095		578	0.0106667	0.0126904	0.015625	0.0104712	0.0134409	0.0131926	0.0126811	-0.0117793		578	0.0108992	0.0162162	0.016	0.0182292	0.0182292	0.0160858	0.0159433	-0.00851715		578	0.0227273	0.0138504	0.0164384	0.0164384	0.0189189	0.0137741	0.0170246	-0.00743583		578	0.0196078	0.0178571	0.0160428	0.0178571	0.0162162	0.0162602	0.0173069	-0.00715352		578	0.013587	0.016	0.016	0.0128205	0.0137363	0.0132979	0.0142403	-0.0102201		578	0.0211082	0.0163043	0.0204082	0.0182292	0.0187166	0.0184211	0.0188646	-0.00559582		578	0.0165746	0.0136612	0.0189702	0.0178117	0.0163043	0.0170732	0.0167325	-0.00772787		578	0.0241287	0.0187668	0.0238727	0.0244565	0.0240642	0.0225564	0.0229742	-0.0014862		578	0.0298913	0.0243902	0.0223325	0.0203562	0.0225564	0.0201005	0.0232712	-0.0011892		578	0.00808625	0.0114613	0.00852273	0.00831025	0.0112676	0.00573066	0.00889647	-0.0155639		578	0.0169972	0.0172911	0.0140845	0.022409	0.0140449	0.0162162	0.0168405	-0.00761992		578	0.028169	0.0245232	0.0223464	0.0215054	0.0243902	0.0271003	0.0246724	0.000212004		578	0.0196078	0.025788	0.0252101	0.0251397	0.0220386	0.0194444	0.0228714	-0.00158897		578	0.0252809	0.0224719	0.027933	0.0273973	0.0304709	0.030137	0.0272818	0.00282142		578	0.0245902	0.0246575	0.0248619	0.0212202	0.0242588	0.0271739	0.0244604
	579	0.0247253	0.0212202	0.0244565	0.0190217	0.0244565	0.0239362	0.0229694	-0.00238846		579	0.0195531	0.0194986	0.0159574	0.0163488	0.016129	0.0137363	0.0168705	-0.00848733		579	0.0217984	0.0184697	0.0215054	0.0183727	0.0215633	0.0219178	0.0206045	-0.00475332		579	0.0193906	0.0219178	0.0219178	0.0192308	0.0194444	0.0195531	0.0202424	-0.00511545		579	0.0106667	0.0126904	0.015625	0.0104712	0.016129	0.0105541	0.0126894	-0.0126685		579	0.013624	0.0162162	0.016	0.0182292	0.015625	0.0187668	0.0164102	-0.00894768		579	0.0198864	0.0138504	0.0164384	0.0164384	0.0189189	0.0110193	0.0160919	-0.00926591		579	0.0196078	0.0178571	0.013369	0.0153061	0.0135135	0.0162602	0.0159856	-0.00937223		579	0.013587	0.0133333	0.0106667	0.0102564	0.0137363	0.00797872	0.0115931	-0.0137648		579	0.0211082	0.0163043	0.0178571	0.0182292	0.0187166	0.0184211	0.0184394	-0.00691845		579	0.0165746	0.0136612	0.0162602	0.0178117	0.0108696	0.0146341	0.0149686	-0.0103893		579	0.0214477	0.0160858	0.0212202	0.0190217	0.0213904	0.0200501	0.0198693	-0.00548854		579	0.0298913	0.0216802	0.0198511	0.0203562	0.0225564	0.0175879	0.0219872	-0.00337066		579	0.0107817	0.0114613	0.00852273	0.0110803	0.0140845	0.00859599	0.0107544	-0.0146034		579	0.01983	0.0201729	0.0140845	0.0196078	0.0168539	0.0162162	0.0177942	-0.00756362		579	0.0253521	0.0245232	0.0195531	0.0215054	0.0216802	0.0271003	0.0232857	-0.00207216		579	0.0196078	0.0229226	0.022409	0.0195531	0.0192837	0.0194444	0.0205368	-0.00482108		579	0.0224719	0.0224719	0.0251397	0.0246575	0.0277008	0.0273973	0.0249732	-0.000384676		579	0.0273224	0.0246575	0.0248619	0.0238727	0.0242588	0.0271739	0.0253579
	580	0.0247253	0.0212202	0.0271739	0.0190217	0.0244565	0.0212766	0.022979	-0.00102132		580	0.0251397	0.0222841	0.0159574	0.0217984	0.0188172	0.0192308	0.0205379	-0.00346242		580	0.0190736	0.0184697	0.0188172	0.0183727	0.0215633	0.0219178	0.0197024	-0.00429797		580	0.0193906	0.0246575	0.0246575	0.0192308	0.0222222	0.0223464	0.0220842	-0.00191618		580	0.0106667	0.0126904	0.015625	0.0104712	0.016129	0.0131926	0.0131291	-0.0108712		580	0.0108992	0.0135135	0.016	0.0182292	0.015625	0.0160858	0.0150588	-0.00894158		580	0.0198864	0.0166205	0.0191781	0.0164384	0.0189189	0.0137741	0.0174694	-0.00653097		580	0.022409	0.0153061	0.0187166	0.0153061	0.0162162	0.0189702	0.0178207	-0.00617965		580	0.013587	0.0133333	0.0106667	0.0102564	0.0137363	0.0106383	0.0120363	-0.011964		580	0.0211082	0.0163043	0.0178571	0.0182292	0.0160428	0.0210526	0.0184324	-0.00556798		580	0.0165746	0.0136612	0.0135501	0.0152672	0.013587	0.0121951	0.0141392	-0.00986116		580	0.0214477	0.0160858	0.0212202	0.0190217	0.0213904	0.0200501	0.0198693	-0.00413103		580	0.0271739	0.0189702	0.0198511	0.0203562	0.0200501	0.0175879	0.0206649	-0.00333543		580	0.0134771	0.0114613	0.0113636	0.0138504	0.0169014	0.0114613	0.0130859	-0.0109145		580	0.01983	0.0230548	0.0169014	0.0196078	0.0168539	0.0189189	0.0191945	-0.00480587		580	0.0225352	0.0217984	0.0195531	0.0215054	0.0216802	0.0271003	0.0223621	-0.00163827		580	0.0196078	0.0229226	0.022409	0.0223464	0.0220386	0.0194444	0.0214615	-0.00253888		580	0.0252809	0.0252809	0.027933	0.0246575	0.0249307	0.0273973	0.0259134	0.00191303		580	0.0245902	0.0246575	0.0248619	0.0238727	0.0215633	0.0244565	0.0240004
	581	0.0247253	0.0238727	0.0298913	0.0190217	0.0217391	0.0239362	0.0238644	-0.000588869		581	0.027933	0.0250696	0.0239362	0.027248	0.0241935	0.0247253	0.0255176	0.00106434		581	0.0190736	0.0184697	0.0188172	0.0209974	0.0215633	0.0219178	0.0201398	-0.00431343		581	0.0221607	0.0273973	0.0219178	0.021978	0.025	0.0223464	0.0234667	-0.000986565		581	0.0133333	0.0152284	0.0182292	0.013089	0.016129	0.0184697	0.0157464	-0.00870682		581	0.013624	0.0162162	0.016	0.0208333	0.0182292	0.0160858	0.0168314	-0.00762184		581	0.0170455	0.0193906	0.0191781	0.0191781	0.0216216	0.0165289	0.0188238	-0.00562946		581	0.0196078	0.0153061	0.0213904	0.0153061	0.0189189	0.0189702	0.0182499	-0.00620332		581	0.0163043	0.0133333	0.0133333	0.0128205	0.0137363	0.0132979	0.0138043	-0.010649		581	0.0211082	0.0217391	0.0229592	0.0182292	0.0213904	0.0210526	0.0210798	-0.00337347		581	0.019337	0.0163934	0.0189702	0.0178117	0.0190217	0.0146341	0.0176947	-0.00675855		581	0.0214477	0.0187668	0.0265252	0.0217391	0.0240642	0.0225564	0.0225166	-0.00193669		581	0.0271739	0.0189702	0.0223325	0.0229008	0.0200501	0.0175879	0.0215026	-0.00295068		581	0.0134771	0.0114613	0.0142045	0.0166205	0.0140845	0.0114613	0.0135515	-0.0109017		581	0.01983	0.0230548	0.0169014	0.0196078	0.0168539	0.0189189	0.0191945	-0.00525877		581	0.0253521	0.0245232	0.0195531	0.0215054	0.0243902	0.0298103	0.024189	-0.000264208		581	0.0196078	0.0229226	0.0252101	0.0251397	0.0220386	0.0194444	0.0223939	-0.00205938		581	0.0252809	0.0252809	0.027933	0.0246575	0.0249307	0.0273973	0.0259134	0.00146013		581	0.0245902	0.0246575	0.0248619	0.0238727	0.0215633	0.0271739	0.0244533
	582	0.0274725	0.0265252	0.0298913	0.0244565	0.0244565	0.0265957	0.0265663	0.00166382		582	0.027933	0.0278552	0.0265957	0.027248	0.0268817	0.0247253	0.0268731	0.00197065		582	0.0190736	0.0211082	0.0188172	0.0209974	0.0215633	0.0246575	0.0210362	-0.00386629		582	0.0221607	0.0246575	0.0219178	0.021978	0.0222222	0.0195531	0.0220816	-0.00282093		582	0.0133333	0.0152284	0.0182292	0.013089	0.016129	0.0211082	0.0161862	-0.0087163		582	0.013624	0.0189189	0.016	0.0208333	0.0182292	0.0187668	0.0177287	-0.0071738		582	0.0170455	0.0221607	0.0191781	0.0191781	0.0216216	0.0165289	0.0192855	-0.00561702		582	0.0196078	0.0178571	0.0187166	0.0153061	0.0162162	0.0189702	0.017779	-0.00712347		582	0.0163043	0.0133333	0.0133333	0.0128205	0.0137363	0.0132979	0.0138043	-0.0110982		582	0.0237467	0.0217391	0.0229592	0.0208333	0.0187166	0.0210526	0.0215079	-0.00339456		582	0.019337	0.0163934	0.0189702	0.0178117	0.0217391	0.0170732	0.0185541	-0.00634838		582	0.0214477	0.0214477	0.0265252	0.0244565	0.0240642	0.0250627	0.023834	-0.00106849		582	0.0298913	0.0243902	0.0223325	0.0229008	0.0225564	0.0201005	0.0236953	-0.0012072		582	0.0134771	0.0114613	0.0142045	0.0138504	0.0140845	0.0114613	0.0130899	-0.0118126		582	0.01983	0.0230548	0.0169014	0.0196078	0.0168539	0.0162162	0.018744	-0.00615846		582	0.028169	0.0245232	0.0223464	0.0215054	0.0243902	0.0298103	0.0251241	0.000221589		582	0.0196078	0.025788	0.0252101	0.027933	0.0247934	0.0222222	0.0242591	-0.000643411		582	0.0252809	0.0252809	0.0251397	0.0219178	0.0249307	0.0273973	0.0249912	8.8725e-05		582	0.0245902	0.0246575	0.0248619	0.0238727	0.0242588	0.0271739	0.0249025
	583	0.0274725	0.0265252	0.0298913	0.0244565	0.0271739	0.0265957	0.0270192	0.00301542		583	0.0195531	0.0250696	0.0212766	0.0217984	0.0215054	0.0192308	0.0214056	-0.00259814		583	0.0163488	0.0211082	0.0188172	0.015748	0.0188679	0.0219178	0.0188013	-0.00520246		583	0.0221607	0.0219178	0.0191781	0.0192308	0.0194444	0.0195531	0.0202475	-0.00375631		583	0.0133333	0.0152284	0.0182292	0.0157068	0.016129	0.0211082	0.0166225	-0.00738129		583	0.013624	0.0189189	0.0186667	0.015625	0.0182292	0.0160858	0.0168583	-0.00714553		583	0.0170455	0.0193906	0.0164384	0.0191781	0.0189189	0.0137741	0.0174576	-0.0065462		583	0.0168067	0.0204082	0.0160428	0.0178571	0.0135135	0.0189702	0.0172664	-0.00673736		583	0.013587	0.0133333	0.0133333	0.0102564	0.010989	0.0106383	0.0120229	-0.0119809		583	0.0184697	0.0190217	0.0178571	0.0182292	0.0160428	0.0157895	0.0175683	-0.00643545		583	0.019337	0.0136612	0.0162602	0.0152672	0.0163043	0.0170732	0.0163172	-0.0076866		583	0.0214477	0.0187668	0.0265252	0.0244565	0.0213904	0.0225564	0.0225238	-0.00147995		583	0.0298913	0.0243902	0.0248139	0.0203562	0.0225564	0.0201005	0.0236848	-0.000319019		583	0.0161725	0.0114613	0.0142045	0.0138504	0.0140845	0.0114613	0.0135391	-0.0104647		583	0.01983	0.0230548	0.0197183	0.022409	0.0168539	0.0189189	0.0201308	-0.00387296		583	0.0309859	0.0245232	0.0251397	0.0241935	0.0271003	0.0325203	0.0274105	0.0034067		583	0.0196078	0.0229226	0.022409	0.0251397	0.0220386	0.0194444	0.021927	-0.00207676		583	0.0224719	0.0224719	0.0251397	0.0219178	0.0277008	0.0246575	0.0240599	5.61626e-05		583	0.0245902	0.0219178	0.0248619	0.0212202	0.0242588	0.0271739	0.0240038
	584	0.0274725	0.0238727	0.0271739	0.0217391	0.0244565	0.0239362	0.0247752	-0.0014852		584	0.0195531	0.0250696	0.0159574	0.0190736	0.016129	0.0164835	0.018711	-0.00754931		584	0.0163488	0.0184697	0.016129	0.0131234	0.0215633	0.0219178	0.0179253	-0.00833502		584	0.0193906	0.0219178	0.0164384	0.0192308	0.0166667	0.0167598	0.0184007	-0.00785969		584	0.0106667	0.0152284	0.015625	0.013089	0.016129	0.0158311	0.0144282	-0.0118321		584	0.013624	0.0162162	0.0186667	0.015625	0.0182292	0.0160858	0.0164078	-0.00985255		584	0.0170455	0.0138504	0.0136986	0.0164384	0.0162162	0.0110193	0.0147114	-0.011549		584	0.0196078	0.0204082	0.0160428	0.0127551	0.0135135	0.0162602	0.0164313	-0.00982909		584	0.0108696	0.0133333	0.0133333	0.0102564	0.00824176	0.00797872	0.0106689	-0.0155915		584	0.0158311	0.013587	0.0153061	0.015625	0.013369	0.0131579	0.0144793	-0.011781		584	0.0165746	0.010929	0.0135501	0.0152672	0.013587	0.0146341	0.0140903	-0.01217		584	0.0187668	0.0187668	0.0212202	0.0217391	0.0187166	0.0200501	0.0198766	-0.00638377		584	0.0298913	0.0216802	0.0223325	0.0203562	0.0200501	0.0201005	0.0224018	-0.00385854		584	0.0134771	0.0143266	0.0170455	0.0138504	0.0169014	0.0114613	0.0145104	-0.01175		584	0.0226629	0.0230548	0.0197183	0.0252101	0.0168539	0.0189189	0.0210698	-0.00519054		584	0.028169	0.0245232	0.0251397	0.0215054	0.0271003	0.0298103	0.0260413	-0.000219056		584	0.0168067	0.0200573	0.0196078	0.0195531	0.0220386	0.0194444	0.0195847	-0.00667569		584	0.0252809	0.0224719	0.027933	0.0273973	0.0304709	0.0273973	0.0268252	0.000564847		584	0.0273224	0.0246575	0.0276243	0.0265252	0.0242588	0.0271739	0.0262604
	585	0.0274725	0.0238727	0.0298913	0.0217391	0.0271739	0.0239362	0.025681	-0.00148526		585	0.0251397	0.0250696	0.018617	0.0190736	0.0215054	0.0164835	0.0209815	-0.00618475		585	0.013624	0.0184697	0.016129	0.0131234	0.0188679	0.0219178	0.017022	-0.0101443		585	0.0221607	0.0219178	0.0191781	0.021978	0.0166667	0.0195531	0.0202424	-0.00692382		585	0.0133333	0.0152284	0.0182292	0.013089	0.016129	0.0158311	0.0153067	-0.0118595		585	0.0163488	0.0135135	0.016	0.015625	0.015625	0.0160858	0.015533	-0.0116332		585	0.0198864	0.0166205	0.0136986	0.0164384	0.0135135	0.0110193	0.0151961	-0.0119701		585	0.0252101	0.0229592	0.0187166	0.0153061	0.0189189	0.0189702	0.0200135	-0.0071527		585	0.0163043	0.0186667	0.0186667	0.0153846	0.0137363	0.0159574	0.0164527	-0.0107135		585	0.0184697	0.0163043	0.0204082	0.0182292	0.0160428	0.0157895	0.0175406	-0.00962561		585	0.0165746	0.0136612	0.0162602	0.0178117	0.013587	0.0146341	0.0154215	-0.0117448		585	0.0187668	0.0187668	0.0212202	0.0217391	0.0187166	0.0200501	0.0198766	-0.00728963		585	0.0298913	0.0216802	0.0223325	0.0203562	0.0200501	0.0201005	0.0224018	-0.0047644		585	0.0161725	0.017192	0.0170455	0.0138504	0.0169014	0.00859599	0.0149596	-0.0122066		585	0.01983	0.0230548	0.0197183	0.0252101	0.0168539	0.0189189	0.0205977	-0.00656854		585	0.0253521	0.0245232	0.0251397	0.0215054	0.0271003	0.0298103	0.0255718	-0.0015944		585	0.0196078	0.0229226	0.022409	0.0195531	0.0220386	0.0194444	0.0209959	-0.00617029		585	0.0280899	0.0252809	0.027933	0.030137	0.033241	0.030137	0.0291365	0.00197024		585	0.0273224	0.0273973	0.0276243	0.0265252	0.0269542	0.0271739	0.0271662
	586	0.0247253	0.0238727	0.0298913	0.0217391	0.0244565	0.0265957	0.0252134	-0.00196015		586	0.0251397	0.0278552	0.0239362	0.0217984	0.0215054	0.0192308	0.0232442	-0.00392935		586	0.0163488	0.0211082	0.0215054	0.015748	0.0242588	0.0219178	0.0201478	-0.00702577		586	0.0221607	0.0246575	0.0191781	0.021978	0.0194444	0.0195531	0.021162	-0.00601163		586	0.016	0.0152284	0.0208333	0.013089	0.016129	0.0184697	0.0166249	-0.0105487		586	0.0190736	0.0162162	0.0186667	0.0208333	0.015625	0.0187668	0.0181969	-0.00897667		586	0.0227273	0.0221607	0.0164384	0.0191781	0.0162162	0.0192837	0.0193341	-0.00783954		586	0.0280112	0.0229592	0.0213904	0.0178571	0.0216216	0.0189702	0.0218016	-0.00537198		586	0.0190217	0.0213333	0.0186667	0.0205128	0.0164835	0.018617	0.0191058	-0.00806775		586	0.0237467	0.0190217	0.0255102	0.0234375	0.0213904	0.0210526	0.0223599	-0.00481374		586	0.0220994	0.0163934	0.0216802	0.0229008	0.0190217	0.0170732	0.0198615	-0.00731213		586	0.0214477	0.0214477	0.0238727	0.0217391	0.0213904	0.0225564	0.0220757	-0.00509793		586	0.0298913	0.0189702	0.0248139	0.0229008	0.0200501	0.0201005	0.0227878	-0.0043858		586	0.0161725	0.0200573	0.0142045	0.0138504	0.0169014	0.0114613	0.0154413	-0.0117323		586	0.01983	0.0230548	0.0197183	0.0252101	0.0196629	0.0189189	0.0210658	-0.00610776		586	0.0253521	0.0245232	0.0223464	0.0215054	0.0243902	0.0271003	0.0242029	-0.00297067		586	0.0196078	0.025788	0.022409	0.0223464	0.0220386	0.0194444	0.021939	-0.00523457		586	0.0308989	0.0280899	0.027933	0.0328767	0.033241	0.030137	0.0305294	0.00335581		586	0.0273224	0.030137	0.0276243	0.0265252	0.0242588	0.0271739	0.0271736
	587	0.0247253	0.0265252	0.0298913	0.0244565	0.0244565	0.0265957	0.0261084	-0.000612209		587	0.0251397	0.0278552	0.0239362	0.0245232	0.0215054	0.0192308	0.0236984	-0.00302225		587	0.0217984	0.0211082	0.0241935	0.0183727	0.0242588	0.0246575	0.0223982	-0.00432245		587	0.0249307	0.0273973	0.0219178	0.021978	0.0222222	0.0223464	0.0234654	-0.00325523		587	0.0186667	0.0177665	0.0208333	0.0157068	0.0188172	0.0211082	0.0188164	-0.00790419		587	0.0217984	0.0189189	0.0213333	0.0208333	0.0182292	0.0214477	0.0204268	-0.00629383		587	0.0227273	0.0221607	0.0164384	0.0191781	0.0189189	0.0192837	0.0197845	-0.00693613		587	0.0252101	0.0229592	0.0240642	0.0204082	0.0189189	0.0216802	0.0222068	-0.00451385		587	0.0190217	0.0213333	0.0213333	0.0205128	0.0192308	0.0212766	0.0204514	-0.0062692		587	0.0237467	0.0217391	0.0255102	0.0234375	0.0213904	0.0210526	0.0228128	-0.00390788		587	0.0248619	0.0191257	0.0216802	0.0229008	0.0217391	0.0195122	0.0216366	-0.00508399		587	0.0187668	0.0214477	0.0265252	0.0217391	0.0213904	0.0200501	0.0216532	-0.00506742		587	0.0271739	0.0216802	0.0223325	0.0203562	0.0200501	0.0175879	0.0215302	-0.00519048		587	0.0134771	0.0143266	0.0142045	0.0110803	0.0169014	0.0114613	0.0135752	-0.0131454		587	0.01983	0.0230548	0.0197183	0.0252101	0.0196629	0.0189189	0.0210658	-0.0056548		587	0.0225352	0.0245232	0.0195531	0.0215054	0.0216802	0.0243902	0.0223645	-0.00435609		587	0.022409	0.0286533	0.022409	0.0251397	0.0220386	0.0194444	0.023349	-0.00337165		587	0.0280899	0.0252809	0.027933	0.030137	0.0277008	0.0273973	0.0277565	0.00103583		587	0.0273224	0.0273973	0.0276243	0.0265252	0.0215633	0.0298913	0.0267206
	588	0.0247253	0.0265252	0.0271739	0.0244565	0.0244565	0.0265957	0.0256555	0.000290221		588	0.0251397	0.0278552	0.0212766	0.0245232	0.0241935	0.0192308	0.0237031	-0.00166216		588	0.0245232	0.0263852	0.0268817	0.0209974	0.0269542	0.0273973	0.0255232	0.000157845		588	0.0249307	0.0273973	0.0191781	0.0192308	0.0222222	0.0223464	0.0225509	-0.0028144		588	0.0186667	0.0177665	0.0208333	0.0157068	0.0188172	0.0237467	0.0192562	-0.00610911		588	0.0190736	0.0189189	0.0213333	0.0208333	0.0208333	0.0214477	0.0204067	-0.00495861		588	0.0198864	0.0221607	0.0191781	0.0219178	0.0189189	0.0192837	0.0202243	-0.00514104		588	0.022409	0.0204082	0.0213904	0.0153061	0.0162162	0.0216802	0.0195683	-0.00579697		588	0.0163043	0.0186667	0.0213333	0.0205128	0.021978	0.018617	0.0195687	-0.00579661		588	0.0237467	0.0217391	0.0229592	0.0234375	0.0213904	0.0210526	0.0223876	-0.00297772		588	0.0248619	0.0191257	0.0216802	0.0178117	0.0217391	0.0195122	0.0207885	-0.00457684		588	0.0214477	0.0187668	0.0265252	0.0244565	0.0240642	0.0225564	0.0229695	-0.00239585		588	0.0271739	0.0271003	0.0198511	0.0203562	0.0200501	0.0201005	0.0224387	-0.00292661		588	0.0161725	0.017192	0.0142045	0.0110803	0.0140845	0.0143266	0.0145101	-0.0108552		588	0.0226629	0.0230548	0.0197183	0.022409	0.0196629	0.0189189	0.0210711	-0.00429418		588	0.0225352	0.0245232	0.0223464	0.0215054	0.0243902	0.0243902	0.0232818	-0.00208354		588	0.0196078	0.025788	0.022409	0.0223464	0.0220386	0.0194444	0.021939	-0.00342628		588	0.0252809	0.0252809	0.027933	0.030137	0.0277008	0.030137	0.0277449	0.00237962		588	0.0273224	0.0219178	0.0276243	0.0238727	0.0215633	0.0298913	0.0253653
	589	0.0274725	0.0265252	0.0271739	0.0244565	0.0244565	0.0265957	0.0261134	0.000748097		589	0.0223464	0.0222841	0.018617	0.0217984	0.0215054	0.0164835	0.0205058	-0.00485951		589	0.0217984	0.0211082	0.0241935	0.0209974	0.0242588	0.0246575	0.0228356	-0.00252968		589	0.0249307	0.0273973	0.0246575	0.0192308	0.0222222	0.0251397	0.0239297	-0.00143561		589	0.016	0.0152284	0.0182292	0.013089	0.0188172	0.0211082	0.0170787	-0.00828664		589	0.0163488	0.0135135	0.016	0.0182292	0.0182292	0.0187668	0.0168479	-0.00851741		589	0.0198864	0.0193906	0.0136986	0.0164384	0.0162162	0.0165289	0.0170265	-0.0083388		589	0.022409	0.0204082	0.0213904	0.0153061	0.0162162	0.0216802	0.0195683	-0.00579697		589	0.0163043	0.0186667	0.0186667	0.0179487	0.0192308	0.018617	0.018239	-0.00712628		589	0.0211082	0.0217391	0.0229592	0.0208333	0.0213904	0.0210526	0.0215138	-0.0038515		589	0.0220994	0.0191257	0.0216802	0.0178117	0.0190217	0.0195122	0.0198752	-0.00549014		589	0.0241287	0.0187668	0.0238727	0.0217391	0.0240642	0.0250627	0.022939	-0.00242629		589	0.0271739	0.0243902	0.0223325	0.0203562	0.0175439	0.0201005	0.0219829	-0.00338243		589	0.0161725	0.017192	0.0170455	0.0138504	0.0169014	0.0143266	0.0159147	-0.00945057		589	0.0226629	0.0230548	0.0197183	0.0196078	0.0196629	0.0189189	0.0206043	-0.00476103		589	0.028169	0.0245232	0.0223464	0.0215054	0.0243902	0.0271003	0.0246724	-0.000692902		589	0.022409	0.025788	0.022409	0.0195531	0.0220386	0.0194444	0.0219403	-0.00342498		589	0.0280899	0.0280899	0.027933	0.0273973	0.0277008	0.030137	0.0282246	0.00285933		589	0.0273224	0.0219178	0.0276243	0.0238727	0.0215633	0.0298913	0.0253653
	590	0.0247253	0.0265252	0.0271739	0.0244565	0.0271739	0.0292553	0.0265517	0.00254177		590	0.0223464	0.0250696	0.0212766	0.0245232	0.0241935	0.0192308	0.0227733	-0.00123657		590	0.0217984	0.0211082	0.0215054	0.0183727	0.0215633	0.0219178	0.0210443	-0.00296562		590	0.0249307	0.0273973	0.0246575	0.0192308	0.0222222	0.0223464	0.0234642	-0.000545767		590	0.0106667	0.0126904	0.0130208	0.0104712	0.0134409	0.0158311	0.0126868	-0.0113231		590	0.013624	0.0108108	0.0133333	0.0130208	0.015625	0.0160858	0.01375	-0.01026		590	0.0198864	0.0193906	0.0136986	0.0164384	0.0162162	0.0137741	0.0165674	-0.00744254		590	0.022409	0.0178571	0.0187166	0.0127551	0.0162162	0.0162602	0.017369	-0.00664089		590	0.0190217	0.0186667	0.0186667	0.0153846	0.0164835	0.018617	0.0178067	-0.00620321		590	0.0211082	0.0190217	0.0204082	0.0182292	0.0187166	0.0184211	0.0193175	-0.00469244		590	0.0220994	0.0163934	0.0189702	0.0178117	0.0217391	0.0195122	0.019421	-0.0045889		590	0.0241287	0.0214477	0.0265252	0.0244565	0.0240642	0.0250627	0.0242808	0.000270908		590	0.0298913	0.0216802	0.0223325	0.0178117	0.0175439	0.0201005	0.02156	-0.0024499		590	0.0161725	0.0200573	0.0142045	0.0138504	0.0197183	0.0143266	0.0163883	-0.00762163		590	0.0254958	0.0230548	0.0197183	0.0196078	0.0196629	0.0162162	0.020626	-0.00338395		590	0.0309859	0.0217984	0.0223464	0.0241935	0.0243902	0.0271003	0.0251358	0.00112587		590	0.0196078	0.025788	0.022409	0.0195531	0.0220386	0.0194444	0.0214735	-0.00253644		590	0.0280899	0.0252809	0.027933	0.0273973	0.0277008	0.030137	0.0277565	0.00374655		590	0.0273224	0.0219178	0.0248619	0.0212202	0.0215633	0.0271739	0.0240099
	591	0.021978	0.0265252	0.0271739	0.0244565	0.0271739	0.0292553	0.0260938	0.00255884		591	0.0251397	0.0250696	0.0239362	0.0245232	0.0241935	0.0164835	0.0232243	-0.000310695		591	0.0190736	0.0211082	0.0188172	0.0183727	0.0215633	0.0191781	0.0196855	-0.00384946		591	0.0221607	0.0246575	0.0219178	0.021978	0.0194444	0.0195531	0.0216186	-0.00191639		591	0.0106667	0.0101523	0.0104167	0.0078534	0.0107527	0.0131926	0.0105057	-0.0130293		591	0.013624	0.0135135	0.016	0.015625	0.015625	0.0160858	0.0150789	-0.0084561		591	0.0198864	0.0193906	0.0164384	0.0164384	0.0162162	0.0137741	0.017024	-0.00651098		591	0.0196078	0.0178571	0.0187166	0.0153061	0.0162162	0.0162602	0.0173273	-0.00620763		591	0.0190217	0.0186667	0.0186667	0.0153846	0.0164835	0.018617	0.0178067	-0.00572827		591	0.0211082	0.0163043	0.0178571	0.0182292	0.0160428	0.0157895	0.0175552	-0.0059798		591	0.0220994	0.0163934	0.0189702	0.0178117	0.0190217	0.0170732	0.0185616	-0.00497336		591	0.0268097	0.0241287	0.0291777	0.0244565	0.0240642	0.0250627	0.0256166	0.00208159		591	0.0298913	0.0216802	0.0198511	0.0203562	0.0175439	0.0175879	0.0211518	-0.0023832		591	0.0134771	0.0200573	0.0142045	0.0138504	0.0225352	0.0114613	0.015931	-0.007604		591	0.0226629	0.0201729	0.0169014	0.022409	0.0196629	0.0189189	0.0201213	-0.00341364		591	0.0253521	0.0190736	0.0223464	0.0188172	0.0216802	0.0243902	0.0219433	-0.00159169		591	0.0196078	0.025788	0.022409	0.0223464	0.0220386	0.0194444	0.021939	-0.00159595		591	0.0308989	0.0252809	0.0307263	0.030137	0.0304709	0.030137	0.0296085	0.00607351		591	0.0273224	0.0191781	0.0220994	0.0238727	0.0215633	0.0271739	0.023535
	592	0.0247253	0.0265252	0.0271739	0.0244565	0.0244565	0.0292553	0.0260988	0.00165796		592	0.0251397	0.0250696	0.0239362	0.027248	0.0241935	0.0192308	0.0241363	-0.000304544		592	0.0190736	0.0211082	0.0188172	0.0183727	0.0215633	0.0219178	0.0201421	-0.0042987		592	0.0221607	0.0219178	0.0191781	0.021978	0.0194444	0.0167598	0.0202398	-0.00420104		592	0.0133333	0.0152284	0.015625	0.013089	0.0134409	0.0131926	0.0139849	-0.010456		592	0.0190736	0.0162162	0.0186667	0.0182292	0.0208333	0.0160858	0.0181841	-0.00625671		592	0.0198864	0.0193906	0.0191781	0.0191781	0.0189189	0.0137741	0.0183877	-0.00605315		592	0.0196078	0.0204082	0.0213904	0.0178571	0.0189189	0.0162602	0.0190738	-0.00536707		592	0.0190217	0.0186667	0.0186667	0.0153846	0.0164835	0.0159574	0.0173634	-0.00707739		592	0.0237467	0.0163043	0.0204082	0.0182292	0.0187166	0.0157895	0.0188657	-0.0055751		592	0.019337	0.0191257	0.0162602	0.0152672	0.0190217	0.0170732	0.0176808	-0.00676001		592	0.0268097	0.0241287	0.0291777	0.0271739	0.026738	0.0275689	0.0269328	0.00249197		592	0.0298913	0.0243902	0.0198511	0.0203562	0.0175439	0.0150754	0.0211847	-0.00325615		592	0.0107817	0.017192	0.0113636	0.0110803	0.0197183	0.0114613	0.0135995	-0.0108413		592	0.0226629	0.0230548	0.0169014	0.0280112	0.0196629	0.0216216	0.0219858	-0.00245504		592	0.0225352	0.0190736	0.0223464	0.0215054	0.0216802	0.0243902	0.0219218	-0.002519		592	0.0196078	0.0229226	0.022409	0.0223464	0.0220386	0.0194444	0.0214615	-0.00297936		592	0.0308989	0.0252809	0.027933	0.0273973	0.0277008	0.0273973	0.027768	0.00332718		592	0.0273224	0.0219178	0.0220994	0.0238727	0.0242588	0.0271739	0.0244408
	593	0.0247253	0.0265252	0.0244565	0.0244565	0.0244565	0.0239362	0.0247594	-0.0010589		593	0.0251397	0.0222841	0.0212766	0.0245232	0.0241935	0.0192308	0.0227746	-0.00304362		593	0.0217984	0.0211082	0.0215054	0.0209974	0.0242588	0.0219178	0.021931	-0.00388729		593	0.0193906	0.0191781	0.0191781	0.021978	0.0222222	0.0167598	0.0197845	-0.00603381		593	0.016	0.0177665	0.0182292	0.0157068	0.016129	0.0184697	0.0170502	-0.00876807		593	0.0163488	0.0135135	0.0186667	0.0208333	0.0208333	0.0187668	0.0181604	-0.00765787		593	0.0227273	0.0166205	0.0191781	0.0191781	0.0189189	0.0137741	0.0183995	-0.00741877		593	0.0196078	0.0204082	0.0240642	0.0178571	0.0216216	0.0216802	0.0208732	-0.00494507		593	0.0190217	0.0186667	0.0186667	0.0153846	0.0164835	0.0132979	0.0169202	-0.00889809		593	0.0211082	0.0190217	0.0229592	0.0182292	0.0187166	0.0184211	0.0197426	-0.00607562		593	0.019337	0.0191257	0.0162602	0.0152672	0.0190217	0.0146341	0.0172743	-0.00854395		593	0.0268097	0.0268097	0.0291777	0.0271739	0.026738	0.0275689	0.0273796	0.00156137		593	0.0326087	0.0243902	0.0198511	0.0203562	0.0175439	0.0175879	0.0220563	-0.00376192		593	0.0107817	0.017192	0.0113636	0.0110803	0.0169014	0.00859599	0.0126525	-0.0131658		593	0.01983	0.0230548	0.0169014	0.0280112	0.0196629	0.0216216	0.0215137	-0.00430461		593	0.0253521	0.0217984	0.0223464	0.0241935	0.0243902	0.0271003	0.0241968	-0.00162145		593	0.022409	0.0200573	0.022409	0.0251397	0.0220386	0.0194444	0.0219163	-0.00390195		593	0.0252809	0.0252809	0.027933	0.0246575	0.0249307	0.0246575	0.0254568	-0.000361504		593	0.0273224	0.0246575	0.0276243	0.0238727	0.0242588	0.0271739	0.0258183
	594	0.0247253	0.0265252	0.0271739	0.0271739	0.0271739	0.0239362	0.0261181	-0.00105559		594	0.0251397	0.0250696	0.0212766	0.0245232	0.0241935	0.0247253	0.0241546	-0.00301901		594	0.0245232	0.0237467	0.0215054	0.0209974	0.0242588	0.0246575	0.0232815	-0.00389217		594	0.0221607	0.0219178	0.0246575	0.021978	0.0222222	0.0223464	0.0225471	-0.00462655		594	0.0186667	0.0203046	0.0182292	0.0157068	0.0188172	0.0211082	0.0188054	-0.00836823		594	0.013624	0.0135135	0.016	0.0208333	0.0208333	0.0187668	0.0172618	-0.00991184		594	0.0227273	0.0193906	0.0191781	0.0164384	0.0216216	0.0137741	0.018855	-0.00831865		594	0.0196078	0.0204082	0.0213904	0.0178571	0.0189189	0.0189702	0.0195254	-0.00764822		594	0.0163043	0.0213333	0.0186667	0.0153846	0.0137363	0.0132979	0.0164538	-0.0107198		594	0.0211082	0.0190217	0.0229592	0.0208333	0.0187166	0.0184211	0.0201767	-0.00699698		594	0.019337	0.0163934	0.0189702	0.0152672	0.0217391	0.0146341	0.0177235	-0.00945014		594	0.0187668	0.0214477	0.0265252	0.0244565	0.0240642	0.0250627	0.0233872	-0.00378649		594	0.0298913	0.0216802	0.0223325	0.0203562	0.0175439	0.0201005	0.0219841	-0.00518955		594	0.0134771	0.017192	0.0142045	0.0110803	0.0140845	0.0114613	0.0135833	-0.0135904		594	0.01983	0.0201729	0.0197183	0.0280112	0.0196629	0.0189189	0.0210524	-0.00612127		594	0.0253521	0.0245232	0.0223464	0.0268817	0.0271003	0.0271003	0.0255507	-0.00162301		594	0.022409	0.0229226	0.0252101	0.0251397	0.0220386	0.0194444	0.0228607	-0.00431293		594	0.0252809	0.0252809	0.027933	0.0246575	0.0277008	0.0273973	0.0263751	-0.000798593		594	0.0273224	0.0246575	0.0303867	0.0265252	0.0242588	0.0298913	0.0271737
	595	0.0247253	0.0265252	0.0298913	0.0271739	0.0271739	0.0265957	0.0270142	-0.00106404		595	0.027933	0.0306407	0.0239362	0.027248	0.0268817	0.0274725	0.027352	-0.000726266		595	0.0245232	0.0211082	0.0215054	0.0209974	0.0242588	0.0246575	0.0228417	-0.00523654		595	0.0249307	0.0246575	0.0246575	0.021978	0.0222222	0.0223464	0.0234654	-0.00461286		595	0.016	0.0203046	0.0182292	0.0157068	0.0188172	0.0184697	0.0179212	-0.010157		595	0.013624	0.0135135	0.016	0.0208333	0.0182292	0.0187668	0.0168278	-0.0112505		595	0.0227273	0.0193906	0.0219178	0.0191781	0.0216216	0.0165289	0.0202274	-0.00785088		595	0.022409	0.0204082	0.0213904	0.0153061	0.0189189	0.0189702	0.0195671	-0.00851114		595	0.0163043	0.0213333	0.016	0.0153846	0.0137363	0.0132979	0.0160094	-0.0120689		595	0.0211082	0.0190217	0.0229592	0.0208333	0.0187166	0.0184211	0.0201767	-0.00790159		595	0.019337	0.0136612	0.0189702	0.0127226	0.0190217	0.0146341	0.0163912	-0.0116871		595	0.0187668	0.0187668	0.0238727	0.0217391	0.0213904	0.0200501	0.0207643	-0.00731396		595	0.0298913	0.0243902	0.0248139	0.0203562	0.0200501	0.0251256	0.0241046	-0.00397369		595	0.0161725	0.017192	0.0113636	0.0110803	0.0112676	0.0114613	0.0130896	-0.0149887		595	0.01983	0.0201729	0.0197183	0.0252101	0.0196629	0.0189189	0.0205855	-0.00749274		595	0.028169	0.027248	0.0223464	0.0268817	0.0271003	0.0271003	0.0264743	-0.001604		595	0.0252101	0.025788	0.0252101	0.027933	0.0220386	0.0222222	0.0247336	-0.00334462		595	0.0280899	0.0252809	0.0307263	0.0273973	0.0304709	0.030137	0.0286837	0.000605434		595	0.0300546	0.0246575	0.0303867	0.0265252	0.0269542	0.0298913	0.0280783
	596	0.0274725	0.0265252	0.0326087	0.0244565	0.0244565	0.0292553	0.0274625	-0.000151613		596	0.027933	0.0334262	0.0265957	0.027248	0.0268817	0.0274725	0.0282595	0.000645438		596	0.0245232	0.0211082	0.0215054	0.0209974	0.0242588	0.0246575	0.0228417	-0.00477235		596	0.0249307	0.0246575	0.0219178	0.021978	0.0222222	0.0251397	0.0234743	-0.00413974		596	0.016	0.0203046	0.015625	0.013089	0.016129	0.0184697	0.0166029	-0.0110112		596	0.0163488	0.0162162	0.016	0.0208333	0.0182292	0.0214477	0.0181792	-0.00943488		596	0.0227273	0.0193906	0.0191781	0.0191781	0.0189189	0.0165289	0.0193203	-0.00829377		596	0.0252101	0.0178571	0.0187166	0.0178571	0.0189189	0.0189702	0.0195883	-0.00802573		596	0.0163043	0.0186667	0.0186667	0.0179487	0.0137363	0.018617	0.0173233	-0.0102908		596	0.0237467	0.0190217	0.0229592	0.0208333	0.0213904	0.0210526	0.0215007	-0.00611342		596	0.019337	0.0136612	0.0189702	0.0152672	0.0163043	0.0146341	0.0163623	-0.0112517		596	0.0214477	0.0214477	0.0238727	0.0190217	0.0240642	0.0200501	0.0216507	-0.00596338		596	0.0298913	0.0243902	0.0248139	0.0229008	0.0225564	0.0251256	0.0249464	-0.00266771		596	0.0161725	0.017192	0.0113636	0.0110803	0.0140845	0.0143266	0.0140366	-0.0135775		596	0.0226629	0.0201729	0.0197183	0.0252101	0.0196629	0.0189189	0.0210577	-0.00655641		596	0.028169	0.0245232	0.0251397	0.0241935	0.0271003	0.0243902	0.025586	-0.00202809		596	0.0252101	0.025788	0.0252101	0.0251397	0.0220386	0.0222222	0.0242681	-0.00334598		596	0.0280899	0.0252809	0.027933	0.0273973	0.0304709	0.0273973	0.0277615	0.000147453		596	0.0300546	0.0273973	0.0248619	0.0265252	0.0269542	0.0298913	0.0276141
	597	0.0274725	0.0238727	0.0298913	0.0244565	0.0271739	0.0292553	0.0270204	0.000319604		597	0.0251397	0.0306407	0.0239362	0.0299728	0.0268817	0.0274725	0.0273406	0.00063981		597	0.0245232	0.0211082	0.0215054	0.0183727	0.0215633	0.0246575	0.021955	-0.00474572		597	0.0249307	0.0273973	0.0246575	0.0247253	0.025	0.027933	0.025774	-0.000926811		597	0.0133333	0.0177665	0.0182292	0.013089	0.0134409	0.0158311	0.0152817	-0.0114191		597	0.0163488	0.0162162	0.016	0.0182292	0.0182292	0.0214477	0.0177452	-0.0089556		597	0.0227273	0.0221607	0.0191781	0.0191781	0.0162162	0.0137741	0.0188724	-0.00782837		597	0.0252101	0.0204082	0.0187166	0.0178571	0.0189189	0.0216802	0.0204652	-0.00623559		597	0.0163043	0.0213333	0.0213333	0.0205128	0.0192308	0.0212766	0.0199985	-0.00670224		597	0.0237467	0.0217391	0.0255102	0.0208333	0.0240642	0.0236842	0.023263	-0.00343782		597	0.019337	0.0136612	0.0189702	0.0152672	0.0190217	0.0195122	0.0176283	-0.00907252		597	0.0241287	0.0241287	0.0291777	0.0217391	0.0240642	0.0250627	0.0247168	-0.00198393		597	0.0298913	0.0243902	0.0248139	0.0229008	0.0250627	0.0251256	0.0253641	-0.00133669		597	0.0134771	0.017192	0.0142045	0.0110803	0.0140845	0.0143266	0.0140608	-0.0126399		597	0.0226629	0.0230548	0.0169014	0.0252101	0.0168539	0.0189189	0.0206003	-0.00610044		597	0.028169	0.0245232	0.0251397	0.0241935	0.0271003	0.0243902	0.025586	-0.00111479		597	0.0252101	0.025788	0.0252101	0.0223464	0.0220386	0.0194444	0.0233396	-0.00336119		597	0.0308989	0.0252809	0.0251397	0.0273973	0.0277008	0.0273973	0.0273025	0.000601692		597	0.0300546	0.0273973	0.0220994	0.0265252	0.0269542	0.0271739	0.0267008
	598	0.0274725	0.0238727	0.0271739	0.0271739	0.0271739	0.0292553	0.0270204	0.00257919		598	0.0251397	0.0278552	0.0239362	0.0245232	0.0268817	0.021978	0.0250523	0.000611123		598	0.0217984	0.0211082	0.0215054	0.0183727	0.0215633	0.0246575	0.0215009	-0.00294028		598	0.0249307	0.030137	0.0273973	0.0247253	0.025	0.027933	0.0266872	0.00224601		598	0.0133333	0.0177665	0.0182292	0.0157068	0.016129	0.0184697	0.0166057	-0.00783544		598	0.013624	0.0135135	0.016	0.0182292	0.015625	0.0187668	0.0159597	-0.00848146		598	0.0227273	0.0221607	0.0191781	0.0219178	0.0162162	0.0165289	0.0197882	-0.00465303		598	0.0252101	0.0229592	0.0240642	0.0204082	0.0216216	0.0243902	0.0231089	-0.00133228		598	0.0190217	0.024	0.024	0.0205128	0.021978	0.0212766	0.0217982	-0.002643		598	0.0237467	0.0190217	0.0229592	0.0208333	0.0213904	0.0236842	0.0219393	-0.00250194		598	0.0165746	0.0136612	0.0162602	0.0152672	0.0163043	0.0146341	0.0154503	-0.00899092		598	0.0214477	0.0241287	0.0265252	0.0217391	0.0240642	0.0250627	0.0238279	-0.000613265		598	0.0353261	0.0243902	0.0248139	0.0229008	0.0225564	0.0226131	0.0254334	0.000992215		598	0.0161725	0.0200573	0.0170455	0.0110803	0.0169014	0.017192	0.0164082	-0.00803303		598	0.01983	0.0230548	0.0197183	0.0252101	0.0168539	0.0162162	0.0201472	-0.00429397		598	0.028169	0.0217984	0.0223464	0.0215054	0.0271003	0.0271003	0.0246699	0.000228752		598	0.022409	0.0286533	0.022409	0.0251397	0.0220386	0.0194444	0.023349	-0.00109221		598	0.0308989	0.0252809	0.0251397	0.0273973	0.0249307	0.0273973	0.0268408	0.00239959		598	0.0273224	0.0219178	0.0248619	0.0265252	0.0215633	0.0244565	0.0244412
	599	0.0274725	0.0265252	0.0271739	0.0271739	0.0298913	0.0292553	0.0279154	0.00527749		599	0.027933	0.0278552	0.0212766	0.0245232	0.0241935	0.021978	0.0246266	0.0019887		599	0.0190736	0.0211082	0.0215054	0.0183727	0.0215633	0.0246575	0.0210468	-0.00159109		599	0.0249307	0.030137	0.0273973	0.021978	0.025	0.0251397	0.0257638	0.00312591		599	0.0133333	0.0177665	0.0182292	0.0157068	0.0188172	0.0158311	0.016614	-0.00602385		599	0.0108992	0.0135135	0.016	0.015625	0.015625	0.0160858	0.0146247	-0.00801313		599	0.0227273	0.0193906	0.0191781	0.0219178	0.0162162	0.0165289	0.0193265	-0.00331139		599	0.0252101	0.0229592	0.026738	0.0178571	0.0216216	0.0216802	0.0226777	3.98278e-05		599	0.0163043	0.0213333	0.0186667	0.0153846	0.0192308	0.018617	0.0182561	-0.00438175		599	0.0211082	0.0163043	0.0204082	0.015625	0.0160428	0.0184211	0.0179849	-0.00465295		599	0.0165746	0.0136612	0.0162602	0.0152672	0.0163043	0.0146341	0.0154503	-0.0071876		599	0.0187668	0.0187668	0.0238727	0.0244565	0.0240642	0.0225564	0.0220805	-0.000557329		599	0.0326087	0.0243902	0.0223325	0.0203562	0.0200501	0.0201005	0.0233064	0.00066851		599	0.0161725	0.0229226	0.0170455	0.0138504	0.0197183	0.0200573	0.0182944	-0.00434344		599	0.0226629	0.0230548	0.0197183	0.0252101	0.0168539	0.0189189	0.0210698	-0.00156806		599	0.0253521	0.0217984	0.0223464	0.0215054	0.0243902	0.0271003	0.0237488	0.00111091		599	0.0196078	0.0286533	0.022409	0.0223464	0.0192837	0.0166667	0.0214945	-0.00114339		599	0.0252809	0.0224719	0.0251397	0.0246575	0.0249307	0.0246575	0.024523	0.00188517		599	0.0245902	0.0191781	0.0248619	0.0238727	0.0188679	0.0244565	0.0226379
	600	0.0274725	0.0238727	0.0271739	0.0244565	0.0271739	0.0292553	0.0265675	0.0039296		600	0.027933	0.0250696	0.0212766	0.0190736	0.0188172	0.0192308	0.0219001	-0.000737752		600	0.0190736	0.0184697	0.0215054	0.0183727	0.0188679	0.0219178	0.0197012	-0.0029367		600	0.0221607	0.0246575	0.0246575	0.0192308	0.0222222	0.0223464	0.0225458	-9.20261e-05		600	0.0106667	0.0126904	0.015625	0.013089	0.016129	0.0131926	0.0135654	-0.00907243		600	0.0108992	0.0108108	0.016	0.015625	0.015625	0.0134048	0.0137275	-0.00891041		600	0.0227273	0.0193906	0.0164384	0.0191781	0.0162162	0.0137741	0.0179541	-0.00468377		600	0.0252101	0.0229592	0.026738	0.0178571	0.0216216	0.0189702	0.022226	-0.000411843		600	0.013587	0.0186667	0.016	0.0128205	0.0164835	0.0159574	0.0155858	-0.00705203		600	0.0184697	0.013587	0.0178571	0.015625	0.0160428	0.0131579	0.0157899	-0.00684797		600	0.0165746	0.0136612	0.0135501	0.0152672	0.013587	0.0121951	0.0141392	-0.00849868		600	0.0187668	0.0187668	0.0238727	0.0244565	0.0213904	0.0225564	0.0216349	-0.00100296		600	0.0298913	0.0189702	0.0198511	0.0178117	0.0175439	0.0175879	0.020276	-0.00236186		600	0.0134771	0.0200573	0.0170455	0.0138504	0.0197183	0.017192	0.0168901	-0.00574778		600	0.0226629	0.0230548	0.0197183	0.022409	0.0168539	0.0189189	0.020603	-0.00203491		600	0.0253521	0.0217984	0.0195531	0.0188172	0.0243902	0.0243902	0.0223835	-0.000254335		600	0.0168067	0.025788	0.0196078	0.0223464	0.0192837	0.0166667	0.0200832	-0.00255466		600	0.0224719	0.0196629	0.0223464	0.0219178	0.0221607	0.0219178	0.0217462	-0.000891628		600	0.0245902	0.0191781	0.0248619	0.0238727	0.0188679	0.0244565	0.0226379
	601	0.021978	0.0212202	0.0244565	0.0190217	0.0217391	0.0239362	0.0220586	-0.00148752		601	0.027933	0.0250696	0.0239362	0.0217984	0.0188172	0.021978	0.0232554	-0.000290754		601	0.0190736	0.0211082	0.0215054	0.0209974	0.0215633	0.0219178	0.0210276	-0.00251854		601	0.0193906	0.0246575	0.0219178	0.021978	0.0222222	0.0223464	0.0220854	-0.00146072		601	0.008	0.0152284	0.0130208	0.0104712	0.0134409	0.0131926	0.0122257	-0.0113205		601	0.013624	0.0135135	0.0133333	0.0182292	0.0182292	0.0160858	0.0155025	-0.00804366		601	0.0227273	0.0221607	0.0164384	0.0191781	0.0189189	0.0165289	0.0193254	-0.00422078		601	0.022409	0.0229592	0.0240642	0.0178571	0.0189189	0.0189702	0.0208631	-0.00268305		601	0.0190217	0.0186667	0.0186667	0.0128205	0.0164835	0.0159574	0.0169361	-0.00661006		601	0.0184697	0.0163043	0.0204082	0.0182292	0.0187166	0.0157895	0.0179862	-0.00555992		601	0.0165746	0.0136612	0.0162602	0.0152672	0.0163043	0.0146341	0.0154503	-0.00809588		601	0.0214477	0.0214477	0.0238727	0.0217391	0.0187166	0.0225564	0.02163	-0.00191611		601	0.0298913	0.0189702	0.0198511	0.0203562	0.0225564	0.0201005	0.0219543	-0.00159186		601	0.0134771	0.017192	0.0142045	0.0138504	0.0197183	0.0114613	0.0149839	-0.0085622		601	0.0226629	0.0201729	0.0169014	0.0196078	0.0140449	0.0135135	0.0178173	-0.0057289		601	0.028169	0.0245232	0.0195531	0.0215054	0.0216802	0.0243902	0.0233035	-0.000242633		601	0.0196078	0.0229226	0.0252101	0.0251397	0.0220386	0.0194444	0.0223939	-0.00115227		601	0.0224719	0.0224719	0.0223464	0.0219178	0.0221607	0.0246575	0.022671	-0.000875114		601	0.0273224	0.0191781	0.0248619	0.0238727	0.0188679	0.0271739	0.0235461
	602	0.021978	0.0212202	0.0244565	0.0190217	0.0190217	0.0239362	0.0216057	-0.00193428		602	0.0251397	0.0250696	0.0239362	0.0217984	0.0215054	0.0247253	0.0236957	0.000155738		602	0.0217984	0.0211082	0.0215054	0.0209974	0.0242588	0.0219178	0.021931	-0.00160903		602	0.0193906	0.0246575	0.0219178	0.021978	0.0222222	0.0223464	0.0220854	-0.00145459		602	0.008	0.0152284	0.0130208	0.0104712	0.0107527	0.0131926	0.0117776	-0.0117624		602	0.013624	0.0135135	0.016	0.0182292	0.0182292	0.0187668	0.0163938	-0.00714625		602	0.0227273	0.0221607	0.0191781	0.0219178	0.0189189	0.0165289	0.0202386	-0.0033014		602	0.022409	0.0255102	0.0213904	0.0178571	0.0189189	0.0189702	0.0208426	-0.00269738		602	0.0190217	0.0186667	0.016	0.0102564	0.0137363	0.0132979	0.0151632	-0.00837685		602	0.0211082	0.0163043	0.0204082	0.0182292	0.0187166	0.0184211	0.0188646	-0.00467543		602	0.019337	0.0163934	0.0162602	0.0178117	0.0190217	0.0170732	0.0176495	-0.00589047		602	0.0214477	0.0214477	0.0238727	0.0217391	0.0187166	0.0225564	0.02163	-0.00190997		602	0.0298913	0.0243902	0.0248139	0.0254453	0.0275689	0.0226131	0.0257871	0.00224711		602	0.0134771	0.0143266	0.0170455	0.0138504	0.0197183	0.00859599	0.0145023	-0.00903769		602	0.0254958	0.0201729	0.0197183	0.022409	0.0168539	0.0162162	0.0201443	-0.00339566		602	0.0338028	0.0245232	0.0195531	0.0241935	0.0243902	0.0271003	0.0255939	0.00205384		602	0.022409	0.025788	0.0280112	0.027933	0.0247934	0.0222222	0.0251928	0.00165277		602	0.0252809	0.0224719	0.0251397	0.0246575	0.0249307	0.0273973	0.0249797	0.00143966		602	0.0245902	0.0191781	0.0248619	0.0238727	0.0215633	0.0271739	0.02354
	603	0.0192308	0.0212202	0.0244565	0.0163043	0.0190217	0.0239362	0.020695	-0.00512332		603	0.0251397	0.0250696	0.0239362	0.0245232	0.0215054	0.0247253	0.0241499	-0.00166839		603	0.0217984	0.0211082	0.0215054	0.0183727	0.0215633	0.0191781	0.0205877	-0.00523059		603	0.0221607	0.0246575	0.0219178	0.021978	0.0222222	0.0251397	0.0230127	-0.00280561		603	0.0106667	0.0152284	0.015625	0.0157068	0.0134409	0.0158311	0.0144165	-0.0114018		603	0.013624	0.0135135	0.016	0.015625	0.0182292	0.0160858	0.0155129	-0.0103054		603	0.0198864	0.0193906	0.0191781	0.0219178	0.0162162	0.0165289	0.018853	-0.00696527		603	0.0252101	0.0229592	0.0213904	0.0178571	0.0189189	0.0162602	0.0204326	-0.00538562		603	0.0163043	0.016	0.016	0.0128205	0.0137363	0.0132979	0.0146932	-0.0111251		603	0.0211082	0.0163043	0.0204082	0.015625	0.0160428	0.0184211	0.0179849	-0.00783335		603	0.019337	0.0191257	0.0189702	0.0178117	0.0190217	0.0170732	0.0185566	-0.00726168		603	0.0187668	0.0214477	0.0265252	0.0190217	0.0187166	0.0225564	0.0211724	-0.00464587		603	0.0298913	0.0243902	0.0272953	0.0254453	0.0250627	0.0226131	0.025783	-3.5292e-05		603	0.0161725	0.0143266	0.0170455	0.0138504	0.0169014	0.00859599	0.0144821	-0.0113362		603	0.0283286	0.0259366	0.0225352	0.0252101	0.0196629	0.0189189	0.0234321	-0.00238621		603	0.0309859	0.0245232	0.0195531	0.0241935	0.0271003	0.0298103	0.0260277	0.000209444		603	0.022409	0.025788	0.0280112	0.027933	0.0220386	0.0194444	0.0242707	-0.00154758		603	0.0280899	0.0280899	0.027933	0.0273973	0.0304709	0.030137	0.0286863	0.00286805		603	0.0273224	0.0246575	0.0276243	0.0238727	0.0242588	0.0271739	0.0258183
	604	0.021978	0.0238727	0.0271739	0.0190217	0.0244565	0.0265957	0.0238498	-0.00514174		604	0.0251397	0.0250696	0.0239362	0.0217984	0.0215054	0.021978	0.0232379	-0.00575364		604	0.0190736	0.0184697	0.0188172	0.015748	0.0188679	0.0164384	0.0179025	-0.0110891		604	0.0249307	0.0246575	0.0219178	0.021978	0.0222222	0.0251397	0.0234743	-0.00551718		604	0.0106667	0.0152284	0.015625	0.0157068	0.016129	0.0158311	0.0148645	-0.014127		604	0.013624	0.0135135	0.0133333	0.0182292	0.015625	0.0160858	0.0150685	-0.013923		604	0.0170455	0.0166205	0.0164384	0.0191781	0.0135135	0.0137741	0.016095	-0.0128965		604	0.022409	0.0204082	0.0187166	0.0178571	0.0216216	0.0162602	0.0195454	-0.00944607		604	0.013587	0.016	0.0133333	0.0102564	0.0137363	0.0132979	0.0133685	-0.015623		604	0.0184697	0.0163043	0.0204082	0.0182292	0.0160428	0.0184211	0.0179792	-0.0110123		604	0.019337	0.0191257	0.0189702	0.0178117	0.0190217	0.0170732	0.0185566	-0.0104349		604	0.0214477	0.0241287	0.0265252	0.0217391	0.0213904	0.0225564	0.0229646	-0.00602693		604	0.0271739	0.0216802	0.0248139	0.0203562	0.0200501	0.0175879	0.0219437	-0.00704779		604	0.0161725	0.017192	0.0142045	0.0138504	0.0140845	0.0114613	0.0144942	-0.0144973		604	0.0254958	0.0230548	0.0197183	0.0252101	0.0196629	0.0189189	0.0220101	-0.00698139		604	0.028169	0.0245232	0.0195531	0.0241935	0.0271003	0.0298103	0.0255582	-0.00343328		604	0.022409	0.025788	0.0280112	0.027933	0.0220386	0.0194444	0.0242707	-0.00472082		604	0.0280899	0.0280899	0.027933	0.030137	0.0277008	0.030137	0.0286813	-0.000310252		604	0.0300546	0.030137	0.0303867	0.0265252	0.0269542	0.0298913	0.0289915
	605	0.0247253	0.0238727	0.0271739	0.0190217	0.0271739	0.0265957	0.0247605	-0.00377434		605	0.0251397	0.0250696	0.0239362	0.0217984	0.0241935	0.021978	0.0236859	-0.00484899		605	0.0190736	0.0211082	0.0188172	0.0183727	0.0188679	0.0191781	0.0192363	-0.00929861		605	0.0249307	0.0273973	0.0246575	0.0247253	0.0222222	0.0251397	0.0248455	-0.00368944		605	0.0106667	0.0126904	0.015625	0.013089	0.016129	0.0184697	0.014445	-0.0140899		605	0.0108992	0.0135135	0.0106667	0.015625	0.015625	0.0187668	0.0141827	-0.0143522		605	0.0142045	0.0166205	0.0136986	0.0164384	0.0135135	0.0110193	0.0142491	-0.0142857		605	0.0196078	0.0178571	0.0187166	0.0178571	0.0189189	0.0162602	0.018203	-0.0103319		605	0.013587	0.016	0.016	0.0128205	0.0137363	0.0159574	0.0146835	-0.0138514		605	0.0184697	0.0190217	0.0204082	0.0208333	0.0187166	0.0210526	0.0197504	-0.00878454		605	0.019337	0.0191257	0.0216802	0.0178117	0.0190217	0.0170732	0.0190083	-0.00952663		605	0.0214477	0.0241287	0.0291777	0.0217391	0.0240642	0.0225564	0.0238523	-0.00468258		605	0.0244565	0.0189702	0.0198511	0.0178117	0.0175439	0.0175879	0.0193702	-0.00916467		605	0.0161725	0.0200573	0.0142045	0.0138504	0.0112676	0.0114613	0.0145023	-0.0140326		605	0.01983	0.0201729	0.0169014	0.0252101	0.0196629	0.0162162	0.0196656	-0.00886929		605	0.0253521	0.0245232	0.0195531	0.0215054	0.0243902	0.0271003	0.0237374	-0.00479751		605	0.022409	0.025788	0.0280112	0.027933	0.0220386	0.0194444	0.0242707	-0.0042642		605	0.0280899	0.0252809	0.027933	0.0273973	0.0277008	0.030137	0.0277565	-0.000778417		605	0.0300546	0.0273973	0.0303867	0.0265252	0.0269542	0.0298913	0.0285349
	606	0.0247253	0.0238727	0.0271739	0.0217391	0.0244565	0.0265957	0.0247605	-0.000601102		606	0.0223464	0.0250696	0.0212766	0.0190736	0.0215054	0.021978	0.0218749	-0.00348672		606	0.0163488	0.0184697	0.016129	0.0183727	0.0188679	0.0191781	0.0178944	-0.00746728		606	0.0221607	0.0246575	0.0219178	0.0192308	0.0194444	0.0195531	0.0211607	-0.00420093		606	0.0106667	0.0126904	0.015625	0.0078534	0.0134409	0.0158311	0.0126846	-0.0126771		606	0.00817439	0.0135135	0.0106667	0.015625	0.015625	0.0160858	0.0132817	-0.0120799		606	0.0142045	0.0166205	0.0136986	0.0136986	0.0135135	0.0110193	0.0137925	-0.0115691		606	0.0196078	0.0178571	0.0187166	0.0153061	0.0162162	0.0162602	0.0173273	-0.0080343		606	0.0108696	0.016	0.016	0.0128205	0.0137363	0.0159574	0.0142306	-0.011131		606	0.0184697	0.0217391	0.0229592	0.0234375	0.0213904	0.0210526	0.0215081	-0.00385357		606	0.0165746	0.0136612	0.0189702	0.0127226	0.0163043	0.0146341	0.0154779	-0.00988379		606	0.0187668	0.0214477	0.0265252	0.0217391	0.0213904	0.0175439	0.0212355	-0.00412614		606	0.0271739	0.0216802	0.0198511	0.0178117	0.0175439	0.0201005	0.0206936	-0.00466809		606	0.0134771	0.0200573	0.0142045	0.0110803	0.0112676	0.0114613	0.0135914	-0.0117703		606	0.0169972	0.0172911	0.0169014	0.022409	0.0196629	0.0135135	0.0177958	-0.00756581		606	0.0253521	0.0217984	0.0167598	0.0188172	0.0216802	0.0243902	0.0214663	-0.00389533		606	0.0196078	0.025788	0.0252101	0.0251397	0.0220386	0.0194444	0.0228714	-0.00249022		606	0.0252809	0.0224719	0.027933	0.0246575	0.0221607	0.0273973	0.0249835	-0.000378107		606	0.0273224	0.0219178	0.0276243	0.0238727	0.0242588	0.0271739	0.0253616
	607	0.021978	0.0238727	0.0271739	0.0217391	0.0244565	0.0239362	0.0238594	-0.000137225		607	0.0223464	0.0222841	0.018617	0.0190736	0.0188172	0.0192308	0.0200615	-0.00393512		607	0.0163488	0.0211082	0.0188172	0.015748	0.0215633	0.0191781	0.0187939	-0.0052027		607	0.0193906	0.0219178	0.0191781	0.0164835	0.0166667	0.0167598	0.0183994	-0.00559723		607	0.0133333	0.0152284	0.015625	0.0078534	0.0134409	0.0158311	0.013552	-0.0104446		607	0.013624	0.0135135	0.0133333	0.0182292	0.015625	0.0160858	0.0150685	-0.00892817		607	0.0170455	0.0193906	0.0136986	0.0164384	0.0135135	0.0110193	0.0151843	-0.00881233		607	0.0196078	0.0178571	0.0160428	0.0127551	0.0135135	0.0162602	0.0160061	-0.00799054		607	0.00815217	0.016	0.0133333	0.0128205	0.0137363	0.0132979	0.01289	-0.0111066		607	0.0184697	0.0163043	0.0204082	0.0208333	0.0187166	0.0157895	0.0184203	-0.00557637		607	0.0165746	0.010929	0.0135501	0.0127226	0.013587	0.0121951	0.0132597	-0.0107369		607	0.0160858	0.0187668	0.0238727	0.0217391	0.0187166	0.0175439	0.0194541	-0.0045425		607	0.0298913	0.0189702	0.0198511	0.0203562	0.0175439	0.0201005	0.0211189	-0.00287776		607	0.0134771	0.017192	0.0142045	0.0110803	0.0140845	0.0114613	0.0135833	-0.0104133		607	0.01983	0.0201729	0.0197183	0.022409	0.0168539	0.0189189	0.0196505	-0.00434612		607	0.0253521	0.0217984	0.0167598	0.0188172	0.0216802	0.0216802	0.0210146	-0.00298198		607	0.0196078	0.0229226	0.022409	0.0223464	0.0220386	0.0166667	0.0209985	-0.00299812		607	0.0252809	0.0224719	0.027933	0.0246575	0.0249307	0.0246575	0.0249886	0.000991967		607	0.0245902	0.0219178	0.0248619	0.0238727	0.0215633	0.0271739	0.0239966
	608	0.0192308	0.0238727	0.0244565	0.0190217	0.0217391	0.0212766	0.0215996	-0.00239706		608	0.0223464	0.0222841	0.018617	0.0217984	0.0188172	0.0192308	0.0205156	-0.00348099		608	0.0190736	0.0184697	0.0188172	0.015748	0.0215633	0.0191781	0.0188083	-0.00518832		608	0.0193906	0.0191781	0.0191781	0.0137363	0.0194444	0.0167598	0.0179479	-0.00604876		608	0.0133333	0.0152284	0.015625	0.0104712	0.016129	0.0158311	0.0144364	-0.00956028		608	0.013624	0.0135135	0.0133333	0.0182292	0.015625	0.0160858	0.0150685	-0.00892817		608	0.0198864	0.0166205	0.0164384	0.0164384	0.0135135	0.0137741	0.0161119	-0.00788477		608	0.0196078	0.0178571	0.0187166	0.0127551	0.0162162	0.0162602	0.0169022	-0.00709446		608	0.0108696	0.0133333	0.0133333	0.0102564	0.0137363	0.0106383	0.0120279	-0.0119688		608	0.0158311	0.0163043	0.0178571	0.0182292	0.013369	0.0131579	0.0157914	-0.00820519		608	0.019337	0.0136612	0.0135501	0.0127226	0.013587	0.0146341	0.014582	-0.00941461		608	0.0160858	0.0160858	0.0212202	0.0217391	0.0160428	0.0175439	0.0181196	-0.00587705		608	0.0298913	0.0189702	0.0223325	0.0203562	0.0175439	0.0201005	0.0215324	-0.0024642		608	0.0134771	0.0143266	0.0142045	0.0110803	0.0112676	0.00859599	0.0121587	-0.0118379		608	0.01983	0.0230548	0.0197183	0.022409	0.0168539	0.0216216	0.0205813	-0.00341536		608	0.0225352	0.0217984	0.0167598	0.0188172	0.0216802	0.0216802	0.0205452	-0.00345147		608	0.0168067	0.0229226	0.0196078	0.0223464	0.0192837	0.0166667	0.0196057	-0.00439097		608	0.0252809	0.0224719	0.0251397	0.0246575	0.0249307	0.0246575	0.024523	0.000526418		608	0.0245902	0.0219178	0.0248619	0.0238727	0.0215633	0.0271739	0.0239966
	609	0.0247253	0.0238727	0.0271739	0.0217391	0.0217391	0.0212766	0.0234211	-0.00329213		609	0.0251397	0.0222841	0.0212766	0.0245232	0.0215054	0.021978	0.0227845	-0.00392876		609	0.0217984	0.0211082	0.0215054	0.0183727	0.0242588	0.0246575	0.0219502	-0.0047631		609	0.0221607	0.0246575	0.0219178	0.0192308	0.025	0.0195531	0.0220866	-0.00462661		609	0.0133333	0.0126904	0.015625	0.0104712	0.016129	0.0158311	0.0140133	-0.0126999		609	0.0163488	0.0162162	0.016	0.0234375	0.0208333	0.0214477	0.0190473	-0.00766599		609	0.0227273	0.0193906	0.0191781	0.0191781	0.0162162	0.0165289	0.0188699	-0.00784339		609	0.022409	0.0229592	0.0213904	0.0153061	0.0189189	0.0189702	0.0199923	-0.00672096		609	0.0163043	0.0133333	0.016	0.0128205	0.0164835	0.0159574	0.0151499	-0.0115634		609	0.0158311	0.0190217	0.0204082	0.0182292	0.0160428	0.0157895	0.0175537	-0.00915951		609	0.0220994	0.0163934	0.0189702	0.0178117	0.0190217	0.0195122	0.0189681	-0.00774513		609	0.0187668	0.0187668	0.0212202	0.0244565	0.0187166	0.0200501	0.0203295	-0.00638377		609	0.0326087	0.0216802	0.0223325	0.0229008	0.0225564	0.0201005	0.0236965	-0.00301674		609	0.0134771	0.0143266	0.0170455	0.0138504	0.0140845	0.0114613	0.0140409	-0.0126723		609	0.0226629	0.0230548	0.0197183	0.022409	0.0196629	0.0216216	0.0215216	-0.00519168		609	0.0253521	0.0245232	0.0195531	0.0215054	0.0243902	0.0271003	0.0237374	-0.00297588		609	0.0196078	0.0229226	0.0196078	0.0251397	0.0220386	0.0194444	0.0214602	-0.00525309		609	0.0280899	0.0252809	0.0307263	0.030137	0.0304709	0.030137	0.0291403	0.00242707		609	0.0273224	0.0246575	0.0276243	0.0265252	0.0242588	0.0298913	0.0267133
	610	0.0302198	0.0238727	0.0298913	0.0244565	0.0271739	0.0239362	0.0265917	-0.000578207		610	0.0251397	0.0250696	0.0239362	0.0245232	0.0215054	0.0192308	0.0232341	-0.0039358		610	0.0245232	0.0211082	0.0215054	0.0209974	0.0242588	0.0273973	0.0232984	-0.00387158		610	0.0221607	0.0273973	0.0246575	0.0192308	0.0222222	0.0195531	0.0225369	-0.00463301		610	0.0133333	0.0101523	0.0130208	0.0104712	0.016129	0.0158311	0.0131563	-0.0140136		610	0.0163488	0.0162162	0.016	0.0234375	0.0208333	0.0214477	0.0190473	-0.00812268		610	0.0198864	0.0221607	0.0191781	0.0191781	0.0189189	0.0165289	0.0193085	-0.00786143		610	0.022409	0.0229592	0.0213904	0.0178571	0.0189189	0.0189702	0.0204175	-0.00675247		610	0.0163043	0.0186667	0.0186667	0.0179487	0.0192308	0.018617	0.018239	-0.0089309		610	0.0211082	0.0217391	0.0229592	0.0182292	0.0187166	0.0210526	0.0206341	-0.00653579		610	0.0248619	0.0163934	0.0216802	0.0178117	0.0217391	0.0219512	0.0207396	-0.00643034		610	0.0214477	0.0214477	0.0265252	0.0217391	0.0240642	0.0250627	0.0233811	-0.00378883		610	0.0326087	0.0243902	0.0223325	0.0229008	0.0225564	0.0201005	0.0241482	-0.00302175		610	0.0161725	0.0200573	0.0142045	0.0138504	0.0112676	0.0114613	0.0145023	-0.0126677		610	0.0226629	0.0230548	0.0197183	0.022409	0.0224719	0.0189189	0.0215393	-0.00563064		610	0.0253521	0.0217984	0.0223464	0.0215054	0.0243902	0.0271003	0.0237488	-0.00342114		610	0.0168067	0.0229226	0.0196078	0.0251397	0.0220386	0.0194444	0.0209933	-0.00617662		610	0.0337079	0.0280899	0.0307263	0.030137	0.033241	0.030137	0.0310065	0.00383656		610	0.0273224	0.0219178	0.0303867	0.0265252	0.0242588	0.0326087	0.0271699
	611	0.0302198	0.0238727	0.0298913	0.0271739	0.0271739	0.0265957	0.0274879	0.00121672		611	0.027933	0.0278552	0.0239362	0.0245232	0.0268817	0.021978	0.0255179	-0.000753301		611	0.0217984	0.0237467	0.0215054	0.0209974	0.0242588	0.0246575	0.0228274	-0.00344381		611	0.0249307	0.0273973	0.0246575	0.021978	0.0222222	0.0195531	0.0234565	-0.00281469		611	0.0106667	0.0101523	0.0130208	0.0104712	0.0134409	0.0158311	0.0122638	-0.0140073		611	0.0163488	0.0162162	0.016	0.0208333	0.0208333	0.0214477	0.0186132	-0.00765794		611	0.0227273	0.0193906	0.0191781	0.0191781	0.0189189	0.0165289	0.0193203	-0.00695085		611	0.0252101	0.0229592	0.0213904	0.0204082	0.0189189	0.0216802	0.0217612	-0.00451001		611	0.0190217	0.0186667	0.024	0.0205128	0.0192308	0.0212766	0.0204514	-0.00581973		611	0.0237467	0.0244565	0.0280612	0.0208333	0.0213904	0.0236842	0.0236954	-0.00257577		611	0.0248619	0.0163934	0.0243902	0.0203562	0.0217391	0.0195122	0.0212089	-0.00506231		611	0.0241287	0.0268097	0.0291777	0.0271739	0.026738	0.0275689	0.0269328	0.000661645		611	0.0353261	0.0271003	0.0248139	0.0229008	0.0250627	0.0226131	0.0263028	3.16246e-05		611	0.0161725	0.0229226	0.0170455	0.0138504	0.0140845	0.0143266	0.0164004	-0.0098708		611	0.0254958	0.0259366	0.0197183	0.0252101	0.0224719	0.0189189	0.0229586	-0.00331257		611	0.0253521	0.0217984	0.0223464	0.0215054	0.0271003	0.0271003	0.0242005	-0.0020707		611	0.0196078	0.025788	0.0196078	0.0251397	0.0220386	0.0222222	0.0224007	-0.00387048		611	0.0337079	0.0280899	0.0307263	0.030137	0.0304709	0.030137	0.0305448	0.00427365		611	0.0273224	0.0246575	0.0276243	0.0238727	0.0242588	0.0298913	0.0262712
	612	0.0274725	0.0265252	0.0298913	0.0244565	0.0298913	0.0265957	0.0274721	0.00030589		612	0.0307263	0.0334262	0.0265957	0.027248	0.0268817	0.0274725	0.0287251	0.00155885		612	0.0217984	0.0237467	0.0215054	0.015748	0.0242588	0.0219178	0.0214958	-0.00567037		612	0.0277008	0.030137	0.0246575	0.0247253	0.025	0.0251397	0.0262267	-0.000939495		612	0.016	0.0126904	0.015625	0.013089	0.016129	0.0158311	0.0148941	-0.0122721		612	0.0190736	0.0189189	0.0186667	0.0182292	0.0234375	0.0241287	0.0204091	-0.00675713		612	0.0198864	0.0221607	0.0191781	0.0191781	0.0189189	0.0165289	0.0193085	-0.0078577		612	0.022409	0.0229592	0.0240642	0.0204082	0.0216216	0.0216802	0.0221904	-0.00497582		612	0.0190217	0.0213333	0.0213333	0.0205128	0.0192308	0.018617	0.0200082	-0.00715804		612	0.0237467	0.0217391	0.0255102	0.0208333	0.0213904	0.0236842	0.0228173	-0.00434888		612	0.0248619	0.0163934	0.0216802	0.0203562	0.0217391	0.0195122	0.0207572	-0.00640903		612	0.0241287	0.0268097	0.0291777	0.0298913	0.026738	0.0250627	0.026968	-0.000198213		612	0.0353261	0.0271003	0.0248139	0.0229008	0.0225564	0.0226131	0.0258851	-0.00128113		612	0.0188679	0.0229226	0.0170455	0.0138504	0.0140845	0.0143266	0.0168496	-0.0103166		612	0.0226629	0.0259366	0.0225352	0.0252101	0.0196629	0.0189189	0.0224878	-0.00467844		612	0.028169	0.0190736	0.0251397	0.0241935	0.0271003	0.0271003	0.0251294	-0.00203682		612	0.0196078	0.0229226	0.0196078	0.0251397	0.0192837	0.0194444	0.021001	-0.00616518		612	0.0308989	0.0280899	0.027933	0.0273973	0.0304709	0.030137	0.0291545	0.00198827		612	0.0273224	0.0273973	0.0276243	0.0265252	0.0269542	0.0271739	0.0271662
	613	0.0274725	0.0291777	0.0326087	0.0271739	0.0298913	0.0292553	0.0292632	0.00392737		613	0.027933	0.0306407	0.0239362	0.0299728	0.0268817	0.0274725	0.0278061	0.00247025		613	0.0217984	0.0263852	0.0241935	0.0183727	0.0269542	0.0246575	0.0237269	-0.00160896		613	0.0304709	0.030137	0.0246575	0.0274725	0.0277778	0.0251397	0.0276092	0.00227335		613	0.016	0.0126904	0.0182292	0.013089	0.0134409	0.0158311	0.0148801	-0.0104558		613	0.0217984	0.0216216	0.0213333	0.0182292	0.0234375	0.0241287	0.0217581	-0.00357777		613	0.0227273	0.0249307	0.0219178	0.0219178	0.0243243	0.0192837	0.022517	-0.00281893		613	0.0252101	0.0255102	0.026738	0.0204082	0.0243243	0.0216802	0.0239785	-0.00135739		613	0.0217391	0.0213333	0.0213333	0.0179487	0.0192308	0.018617	0.0200337	-0.00530216		613	0.0237467	0.0190217	0.0229592	0.0208333	0.0240642	0.0210526	0.0219463	-0.00338959		613	0.0276243	0.0191257	0.0243902	0.0203562	0.0244565	0.0219512	0.022984	-0.00235185		613	0.0241287	0.0268097	0.0291777	0.0271739	0.0240642	0.0225564	0.0256518	0.000315875		613	0.0326087	0.0271003	0.0248139	0.0254453	0.0200501	0.0226131	0.0254386	0.000102677		613	0.0215633	0.0229226	0.0198864	0.0166205	0.0197183	0.017192	0.0196505	-0.00568536		613	0.01983	0.0259366	0.0197183	0.0252101	0.0224719	0.0216216	0.0224648	-0.00287112		613	0.0309859	0.0245232	0.0223464	0.0241935	0.0298103	0.0298103	0.0269449	0.00160905		613	0.022409	0.025788	0.022409	0.027933	0.0220386	0.0194444	0.023337	-0.0019989		613	0.0308989	0.0280899	0.0307263	0.0246575	0.0277008	0.0273973	0.0282451	0.00290923		613	0.0273224	0.0246575	0.0220994	0.0265252	0.0269542	0.0244565	0.0253359
	614	0.0274725	0.0265252	0.0298913	0.0244565	0.0271739	0.0292553	0.0274625	0.00120714		614	0.0251397	0.0278552	0.0239362	0.0245232	0.0241935	0.0247253	0.0250622	-0.00119316		614	0.0190736	0.0263852	0.0241935	0.0183727	0.0242588	0.0246575	0.0228236	-0.00343176		614	0.0277008	0.0246575	0.0246575	0.021978	0.025	0.0251397	0.0248556	-0.00139972		614	0.016	0.0152284	0.0182292	0.0104712	0.016129	0.0158311	0.0153148	-0.0109405		614	0.0190736	0.0189189	0.0186667	0.0208333	0.0208333	0.0214477	0.0199623	-0.00629306		614	0.0227273	0.0249307	0.0191781	0.0219178	0.0216216	0.0192837	0.0216099	-0.00464544		614	0.0252101	0.0255102	0.026738	0.0204082	0.0243243	0.0216802	0.0239785	-0.00227683		614	0.0190217	0.0186667	0.0186667	0.0205128	0.0192308	0.0159574	0.018676	-0.0075793		614	0.0237467	0.0190217	0.0229592	0.0208333	0.0240642	0.0210526	0.0219463	-0.00430903		614	0.0220994	0.0163934	0.0216802	0.0178117	0.0217391	0.0195122	0.0198727	-0.00638263		614	0.0214477	0.0214477	0.0265252	0.0244565	0.0213904	0.0200501	0.0225529	-0.00370238		614	0.0353261	0.0271003	0.0248139	0.0279898	0.0200501	0.0201005	0.0258968	-0.000358538		614	0.0215633	0.0229226	0.0198864	0.0166205	0.0197183	0.017192	0.0196505	-0.0066048		614	0.0226629	0.0259366	0.0225352	0.0252101	0.0224719	0.0243243	0.0238568	-0.00239849		614	0.0309859	0.027248	0.0223464	0.0215054	0.0271003	0.0298103	0.0264994	0.000244043		614	0.0252101	0.025788	0.0280112	0.0307263	0.0247934	0.0194444	0.0256622	-0.000593098		614	0.0280899	0.0280899	0.0307263	0.0246575	0.0277008	0.0273973	0.0277769	0.00152162		614	0.0300546	0.0246575	0.0248619	0.0265252	0.0242588	0.0271739	0.0262553
	615	0.0274725	0.0238727	0.0271739	0.0217391	0.0244565	0.0292553	0.0256617	0.000767591		615	0.0251397	0.0278552	0.0212766	0.0217984	0.0215054	0.021978	0.0232589	-0.00163523		615	0.0217984	0.0237467	0.0215054	0.0209974	0.0215633	0.0246575	0.0223781	-0.00251598		615	0.0249307	0.0246575	0.0219178	0.0192308	0.0222222	0.0223464	0.0225509	-0.00234318		615	0.0133333	0.0152284	0.0182292	0.0104712	0.016129	0.0158311	0.0148704	-0.0100237		615	0.0108992	0.0135135	0.0133333	0.0182292	0.015625	0.0187668	0.0150612	-0.00983293		615	0.0198864	0.0221607	0.0191781	0.0191781	0.0216216	0.0137741	0.0192998	-0.00559427		615	0.022409	0.0204082	0.0213904	0.0178571	0.0189189	0.0189702	0.0199923	-0.0049018		615	0.0163043	0.016	0.016	0.0153846	0.0164835	0.0132979	0.0155784	-0.0093157		615	0.0211082	0.0190217	0.0204082	0.0208333	0.0213904	0.0210526	0.0206357	-0.00425835		615	0.019337	0.0136612	0.0189702	0.0152672	0.0163043	0.0146341	0.0163623	-0.00853174		615	0.0187668	0.0187668	0.0238727	0.0190217	0.0187166	0.0175439	0.0194481	-0.00544603		615	0.0353261	0.0271003	0.0248139	0.0254453	0.0200501	0.0201005	0.0254727	0.000578605		615	0.0188679	0.0200573	0.0170455	0.0166205	0.0197183	0.0143266	0.0177727	-0.0071214		615	0.0254958	0.0259366	0.0225352	0.0280112	0.0224719	0.0243243	0.0247958	-9.82575e-05		615	0.028169	0.027248	0.0223464	0.0215054	0.0216802	0.0298103	0.0251265	0.000232448		615	0.0252101	0.0315186	0.0280112	0.0335196	0.0247934	0.0222222	0.0275458	0.00265176		615	0.0252809	0.0252809	0.0307263	0.0219178	0.0221607	0.0246575	0.025004	0.000109919		615	0.0273224	0.0219178	0.0248619	0.0265252	0.0215633	0.0271739	0.0248941
	616	0.0274725	0.0212202	0.0244565	0.0190217	0.0244565	0.0292553	0.0243138	-0.00150199		616	0.0251397	0.0250696	0.0212766	0.0217984	0.0188172	0.021978	0.0223466	-0.00346921		616	0.0217984	0.0237467	0.0241935	0.023622	0.0242588	0.0273973	0.0241694	-0.00164634		616	0.0221607	0.0246575	0.0219178	0.0192308	0.0222222	0.0195531	0.0216237	-0.00419211		616	0.0133333	0.0177665	0.015625	0.013089	0.0188172	0.0184697	0.0161834	-0.00963234		616	0.00544959	0.00810811	0.008	0.0130208	0.0104167	0.0134048	0.00973334	-0.0160825		616	0.0170455	0.0166205	0.0191781	0.0164384	0.0189189	0.0137741	0.0169959	-0.00881989		616	0.0196078	0.0178571	0.0160428	0.0153061	0.0162162	0.0135501	0.01643	-0.00938575		616	0.013587	0.0133333	0.0133333	0.0128205	0.0137363	0.0132979	0.0133514	-0.0124644		616	0.0211082	0.0190217	0.0204082	0.0182292	0.0187166	0.0184211	0.0193175	-0.00649831		616	0.019337	0.0136612	0.0162602	0.0152672	0.013587	0.0146341	0.0154578	-0.010358		616	0.0187668	0.0160858	0.0212202	0.0163043	0.0213904	0.0200501	0.0189696	-0.0068462		616	0.0326087	0.0243902	0.0223325	0.0254453	0.0225564	0.0201005	0.0245723	-0.00124352		616	0.0161725	0.0143266	0.0170455	0.0138504	0.0140845	0.0143266	0.0149677	-0.0108481		616	0.0226629	0.0230548	0.0225352	0.0252101	0.0168539	0.0216216	0.0219897	-0.00382604		616	0.028169	0.027248	0.0251397	0.0215054	0.0216802	0.0271003	0.0251404	-0.000675375		616	0.022409	0.0286533	0.0252101	0.027933	0.0247934	0.0222222	0.0252035	-0.000612306		616	0.0252809	0.0252809	0.027933	0.0246575	0.0221607	0.0246575	0.0249951	-0.00082071		616	0.0245902	0.0246575	0.0276243	0.0238727	0.0242588	0.0298913	0.0258158
	617	0.0247253	0.0212202	0.0217391	0.0190217	0.0244565	0.0239362	0.0225165	-0.00192937		617	0.0251397	0.0222841	0.0212766	0.0217984	0.0215054	0.021978	0.0223304	-0.00211551		617	0.0217984	0.0211082	0.0241935	0.0209974	0.0215633	0.0246575	0.0223864	-0.00205948		617	0.0193906	0.0246575	0.0191781	0.021978	0.0222222	0.0195531	0.0211633	-0.00328261		617	0.0133333	0.0152284	0.015625	0.013089	0.016129	0.0158311	0.0148727	-0.00957321		617	0.0108992	0.0108108	0.0133333	0.015625	0.0130208	0.0160858	0.0132958	-0.01115		617	0.0142045	0.0138504	0.0164384	0.0136986	0.0135135	0.0165289	0.0147057	-0.00974014		617	0.0196078	0.0204082	0.0187166	0.0153061	0.0162162	0.0135501	0.0173008	-0.00714502		617	0.0163043	0.016	0.0106667	0.0128205	0.0137363	0.0132979	0.0138043	-0.0106416		617	0.0211082	0.0190217	0.0204082	0.0208333	0.0187166	0.0157895	0.0193129	-0.00513296		617	0.0165746	0.0136612	0.0135501	0.0152672	0.0163043	0.0146341	0.0149986	-0.00944727		617	0.0214477	0.0187668	0.0212202	0.0163043	0.0213904	0.0200501	0.0198632	-0.00458262		617	0.0298913	0.0216802	0.0223325	0.0229008	0.0225564	0.0201005	0.0232436	-0.00120225		617	0.0134771	0.0143266	0.0170455	0.0138504	0.0140845	0.0143266	0.0145185	-0.00992741		617	0.01983	0.0172911	0.0197183	0.022409	0.0168539	0.0216216	0.0196207	-0.00482521		617	0.028169	0.027248	0.0251397	0.0241935	0.0243902	0.0271003	0.0260401	0.00159425		617	0.0168067	0.025788	0.022409	0.0251397	0.0247934	0.0222222	0.0228598	-0.00158605		617	0.0280899	0.0252809	0.027933	0.0273973	0.0277008	0.0273973	0.0272998	0.00285398		617	0.0245902	0.0219178	0.0248619	0.0238727	0.0242588	0.0271739	0.0244459
	618	0.021978	0.0238727	0.0244565	0.0217391	0.0244565	0.0239362	0.0234065	-0.00240437		618	0.0223464	0.0194986	0.018617	0.0217984	0.0215054	0.0192308	0.0204994	-0.00531146		618	0.0163488	0.0211082	0.0215054	0.0209974	0.0215633	0.0219178	0.0205735	-0.00523741		618	0.0193906	0.0219178	0.0164384	0.0192308	0.0194444	0.0195531	0.0193292	-0.00648171		618	0.0133333	0.0152284	0.015625	0.013089	0.016129	0.0184697	0.0153124	-0.0104985		618	0.0108992	0.0135135	0.0133333	0.015625	0.015625	0.0160858	0.0141803	-0.0116306		618	0.0170455	0.0166205	0.0164384	0.0164384	0.0135135	0.0165289	0.0160975	-0.00971336		618	0.0196078	0.0204082	0.0213904	0.0178571	0.0189189	0.0162602	0.0190738	-0.00673711		618	0.0163043	0.0186667	0.0133333	0.0128205	0.0137363	0.0132979	0.0146932	-0.0111177		618	0.0211082	0.0190217	0.0229592	0.0208333	0.0187166	0.0157895	0.0197381	-0.0060728		618	0.0165746	0.0163934	0.0162602	0.0152672	0.0190217	0.0146341	0.0163585	-0.00945234		618	0.0214477	0.0187668	0.0238727	0.0217391	0.0240642	0.0225564	0.0220745	-0.00373641		618	0.0298913	0.0216802	0.0223325	0.0229008	0.0225564	0.0226131	0.0236624	-0.00214851		618	0.0134771	0.0143266	0.0170455	0.0166205	0.0140845	0.0143266	0.0149801	-0.0108307		618	0.01983	0.0172911	0.0197183	0.022409	0.0168539	0.0189189	0.0191702	-0.00664068		618	0.028169	0.0245232	0.0223464	0.0215054	0.0243902	0.0271003	0.0246724	-0.00113848		618	0.0168067	0.025788	0.022409	0.0251397	0.0275482	0.0222222	0.023319	-0.00249192		618	0.0280899	0.0252809	0.0307263	0.030137	0.0304709	0.030137	0.0291403	0.00332944		618	0.0273224	0.0219178	0.0276243	0.0238727	0.0269542	0.0271739	0.0258109
	619	0.021978	0.0265252	0.0244565	0.0244565	0.0217391	0.0265957	0.0242919	-0.00150071		619	0.0251397	0.0222841	0.0212766	0.0245232	0.0241935	0.021978	0.0232325	-0.00256004		619	0.0190736	0.0211082	0.0215054	0.0209974	0.0215633	0.0219178	0.0210276	-0.00476495		619	0.0221607	0.0273973	0.0219178	0.021978	0.0194444	0.0223464	0.0225408	-0.0032518		619	0.0133333	0.0152284	0.015625	0.013089	0.016129	0.0184697	0.0153124	-0.0104802		619	0.013624	0.0162162	0.016	0.0182292	0.0208333	0.0214477	0.0177251	-0.00806749		619	0.0198864	0.0166205	0.0164384	0.0164384	0.0135135	0.0165289	0.016571	-0.00922156		619	0.0196078	0.0204082	0.0187166	0.0153061	0.0189189	0.0162602	0.018203	-0.0075896		619	0.0217391	0.0213333	0.0186667	0.0153846	0.0192308	0.018617	0.0191619	-0.00663064		619	0.0211082	0.0190217	0.0255102	0.0208333	0.0213904	0.0157895	0.0206089	-0.00518368		619	0.019337	0.0191257	0.0189702	0.0152672	0.0163043	0.0170732	0.0176796	-0.00811297		619	0.0241287	0.0214477	0.0265252	0.0244565	0.0240642	0.0225564	0.0238631	-0.00192945		619	0.0326087	0.0243902	0.0248139	0.0254453	0.0225564	0.0251256	0.0258234	3.07944e-05		619	0.0161725	0.0200573	0.0142045	0.0166205	0.0169014	0.017192	0.016858	-0.00893452		619	0.0226629	0.0201729	0.0197183	0.0252101	0.0224719	0.0189189	0.0215258	-0.00426673		619	0.0253521	0.0245232	0.0251397	0.0215054	0.0216802	0.0271003	0.0242168	-0.00157576		619	0.0196078	0.025788	0.0252101	0.027933	0.030303	0.025	0.0256403	-0.000152249		619	0.0308989	0.0280899	0.0363128	0.0356164	0.0304709	0.0328767	0.0323776	0.00658505		619	0.0273224	0.0219178	0.0248619	0.0265252	0.0269542	0.0271739	0.0257926
	620	0.0247253	0.0265252	0.0271739	0.0244565	0.0244565	0.0265957	0.0256555	-0.00240909		620	0.027933	0.0250696	0.0239362	0.027248	0.0241935	0.0274725	0.0259755	-0.00208916		620	0.0217984	0.0211082	0.0215054	0.023622	0.0242588	0.0246575	0.022825	-0.00523958		620	0.0277008	0.0273973	0.0246575	0.0247253	0.025	0.0223464	0.0253045	-0.00276008		620	0.0133333	0.0177665	0.015625	0.0104712	0.0134409	0.0158311	0.0144113	-0.0136533		620	0.013624	0.0162162	0.016	0.0208333	0.0208333	0.0241287	0.0186059	-0.0094587		620	0.0198864	0.0193906	0.0219178	0.0191781	0.0189189	0.0192837	0.0197626	-0.00830204		620	0.0196078	0.0204082	0.0160428	0.0178571	0.0189189	0.0189702	0.0186342	-0.00943045		620	0.0217391	0.0213333	0.0186667	0.0179487	0.0192308	0.018617	0.0195893	-0.00847535		620	0.0211082	0.0217391	0.0229592	0.0182292	0.0213904	0.0184211	0.0206412	-0.00742344		620	0.0220994	0.0191257	0.0216802	0.0152672	0.0190217	0.0195122	0.0194511	-0.00861355		620	0.0241287	0.0187668	0.0291777	0.0244565	0.0240642	0.0250627	0.0242761	-0.00378854		620	0.0353261	0.0271003	0.0248139	0.0254453	0.0225564	0.0226131	0.0263092	-0.00175546		620	0.0215633	0.0229226	0.0198864	0.0193906	0.0197183	0.0200573	0.0205898	-0.00747487		620	0.0226629	0.0230548	0.0253521	0.0280112	0.0224719	0.0216216	0.0238624	-0.00420221		620	0.0253521	0.027248	0.027933	0.0241935	0.0243902	0.0298103	0.0264879	-0.00157677		620	0.0196078	0.025788	0.0252101	0.027933	0.0275482	0.0277778	0.0256441	-0.00242048		620	0.0337079	0.0308989	0.0391061	0.0356164	0.033241	0.0328767	0.0342412	0.00617655		620	0.0273224	0.0246575	0.0276243	0.0265252	0.0296496	0.0326087	0.0280646
	621	0.0302198	0.0265252	0.0298913	0.0271739	0.0271739	0.0265957	0.02793	0.000767488		621	0.027933	0.0250696	0.0239362	0.0245232	0.0241935	0.0274725	0.0255213	-0.00164115		621	0.0217984	0.0237467	0.0215054	0.023622	0.0242588	0.0273973	0.0237214	-0.00344107		621	0.0277008	0.0273973	0.0273973	0.0247253	0.0277778	0.0223464	0.0262241	-0.000938359		621	0.0133333	0.0152284	0.0182292	0.0104712	0.0134409	0.0158311	0.0144224	-0.0127401		621	0.013624	0.0162162	0.016	0.0182292	0.0208333	0.0214477	0.0177251	-0.00943742		621	0.0198864	0.0193906	0.0219178	0.0219178	0.0189189	0.0192837	0.0202192	-0.00694328		621	0.022409	0.0229592	0.0187166	0.0204082	0.0216216	0.0189702	0.0208474	-0.00631504		621	0.0190217	0.0213333	0.0186667	0.0153846	0.0164835	0.0159574	0.0178079	-0.0093546		621	0.0211082	0.0190217	0.0229592	0.0182292	0.0213904	0.0210526	0.0206269	-0.00653561		621	0.0220994	0.0191257	0.0216802	0.0178117	0.0190217	0.0195122	0.0198752	-0.00728732		621	0.0241287	0.0214477	0.0265252	0.0244565	0.0240642	0.0275689	0.0246985	-0.00246395		621	0.0326087	0.0243902	0.0223325	0.0229008	0.0200501	0.0226131	0.0241492	-0.00301325		621	0.0188679	0.0229226	0.0170455	0.0193906	0.0197183	0.017192	0.0191895	-0.00797301		621	0.0254958	0.0230548	0.0253521	0.0252101	0.0224719	0.0216216	0.0238677	-0.00329478		621	0.0253521	0.0245232	0.0251397	0.0241935	0.0243902	0.0298103	0.0255682	-0.00159432		621	0.022409	0.025788	0.0252101	0.027933	0.0247934	0.025	0.0251889	-0.00197359		621	0.0308989	0.0280899	0.0335196	0.030137	0.0304709	0.0328767	0.0309988	0.00383633		621	0.0273224	0.0246575	0.0276243	0.0265252	0.0269542	0.0298913	0.0271625
	622	0.0302198	0.0265252	0.0298913	0.0271739	0.0271739	0.0265957	0.02793	0.000309639		622	0.0251397	0.0250696	0.0212766	0.0217984	0.0215054	0.021978	0.0227946	-0.00482573		622	0.0190736	0.0211082	0.0188172	0.0209974	0.0242588	0.0246575	0.0214854	-0.0061349		622	0.0249307	0.0246575	0.0219178	0.0192308	0.025	0.0195531	0.0225483	-0.00507201		622	0.0133333	0.0152284	0.0182292	0.0104712	0.016129	0.0158311	0.0148704	-0.01275		622	0.0108992	0.0108108	0.0133333	0.0130208	0.015625	0.0160858	0.0132958	-0.0143245		622	0.0170455	0.0193906	0.0164384	0.0191781	0.0162162	0.0192837	0.0179254	-0.00969493		622	0.0252101	0.0229592	0.0213904	0.0178571	0.0216216	0.0189702	0.0213348	-0.00628557		622	0.013587	0.016	0.016	0.0128205	0.010989	0.0132979	0.0137824	-0.0138379		622	0.0184697	0.0163043	0.0229592	0.015625	0.0187166	0.0184211	0.018416	-0.00920437		622	0.019337	0.0163934	0.0189702	0.0178117	0.0163043	0.0170732	0.0176483	-0.00997202		622	0.0241287	0.0187668	0.0265252	0.0217391	0.0213904	0.0275689	0.0233532	-0.00426716		622	0.0353261	0.0216802	0.0223325	0.0254453	0.0225564	0.0201005	0.0245735	-0.00304684		622	0.0161725	0.017192	0.0170455	0.0166205	0.0169014	0.0143266	0.0163764	-0.0112439		622	0.0254958	0.0230548	0.0225352	0.022409	0.0224719	0.0189189	0.0224809	-0.00513942		622	0.0253521	0.0245232	0.0251397	0.0241935	0.0243902	0.0298103	0.0255682	-0.00205217		622	0.0196078	0.025788	0.0252101	0.0251397	0.0247934	0.0222222	0.0237935	-0.00382681		622	0.0280899	0.0252809	0.027933	0.0273973	0.0277008	0.030137	0.0277565	0.000136134		622	0.0327869	0.0246575	0.0276243	0.0265252	0.0269542	0.0271739	0.0276203
	623	0.0247253	0.0212202	0.0271739	0.0244565	0.0244565	0.0265957	0.0247714	-0.00104814		623	0.0223464	0.0222841	0.0212766	0.0190736	0.0215054	0.0192308	0.0209528	-0.00486669		623	0.0190736	0.0211082	0.016129	0.0183727	0.0215633	0.0219178	0.0196941	-0.00612539		623	0.0221607	0.0246575	0.0191781	0.0192308	0.0222222	0.0195531	0.0211671	-0.00465244		623	0.0133333	0.0126904	0.0182292	0.0104712	0.0215054	0.0158311	0.0153434	-0.0104761		623	0.013624	0.0162162	0.016	0.0130208	0.015625	0.0160858	0.0150953	-0.0107242		623	0.0170455	0.0193906	0.0136986	0.0191781	0.0162162	0.0165289	0.0170096	-0.00880985		623	0.022409	0.0204082	0.0187166	0.0153061	0.0162162	0.0162602	0.0182194	-0.00760013		623	0.00815217	0.0106667	0.0106667	0.0102564	0.00824176	0.0106383	0.00977033	-0.0160492		623	0.0184697	0.0163043	0.0229592	0.015625	0.0213904	0.0184211	0.0188616	-0.00695789		623	0.019337	0.0163934	0.0189702	0.0203562	0.0190217	0.0170732	0.0185253	-0.0072942		623	0.0241287	0.0160858	0.0238727	0.0217391	0.0213904	0.0225564	0.0216288	-0.00419065		623	0.0353261	0.0243902	0.0248139	0.0254453	0.0250627	0.0226131	0.0262752	0.000455713		623	0.0134771	0.0200573	0.0170455	0.0138504	0.0140845	0.0143266	0.0154736	-0.0103459		623	0.01983	0.0230548	0.0197183	0.022409	0.0224719	0.0189189	0.0210671	-0.00475235		623	0.0309859	0.0245232	0.0251397	0.0215054	0.0216802	0.0271003	0.0251558	-0.000663726		623	0.0168067	0.025788	0.0252101	0.0223464	0.0192837	0.0194444	0.0214799	-0.00433961		623	0.0252809	0.0224719	0.0223464	0.0246575	0.0249307	0.0273973	0.0245141	-0.00130537		623	0.0327869	0.0219178	0.0276243	0.0238727	0.0242588	0.0244565	0.0258195
	624	0.0247253	0.0212202	0.0244565	0.0217391	0.0244565	0.0265957	0.0238656	-0.0015131		624	0.0223464	0.0222841	0.0212766	0.0163488	0.0188172	0.0192308	0.0200506	-0.00532802		624	0.0190736	0.0211082	0.016129	0.0183727	0.0215633	0.0219178	0.0196941	-0.00568455		624	0.0221607	0.0246575	0.0191781	0.0192308	0.0222222	0.0223464	0.0216326	-0.00374605		624	0.0133333	0.0126904	0.0182292	0.013089	0.0215054	0.0158311	0.0157797	-0.00959893		624	0.0108992	0.0135135	0.016	0.0130208	0.0182292	0.0187668	0.0150716	-0.0103071		624	0.0227273	0.0193906	0.0164384	0.0191781	0.0162162	0.0165289	0.0184132	-0.00696542		624	0.0196078	0.0153061	0.0160428	0.0153061	0.0135135	0.0162602	0.0160061	-0.00937256		624	0.0108696	0.0133333	0.0133333	0.0128205	0.0137363	0.0132979	0.0128985	-0.0124802		624	0.0158311	0.0163043	0.0204082	0.0182292	0.0160428	0.0184211	0.0175394	-0.00783921		624	0.0165746	0.0136612	0.0216802	0.0178117	0.0190217	0.0170732	0.0176371	-0.00774155		624	0.0241287	0.0214477	0.0265252	0.0190217	0.0240642	0.0225564	0.0229573	-0.00242134		624	0.0326087	0.0243902	0.0272953	0.0229008	0.0225564	0.0201005	0.0249753	-0.000403341		624	0.0161725	0.0200573	0.0170455	0.0138504	0.0140845	0.0143266	0.0159228	-0.00945585		624	0.01983	0.0230548	0.0197183	0.0252101	0.0196629	0.0162162	0.0206154	-0.00476327		624	0.0309859	0.027248	0.0223464	0.0215054	0.0216802	0.0271003	0.0251444	-0.000234304		624	0.0168067	0.0229226	0.0252101	0.0223464	0.0165289	0.0194444	0.0205432	-0.00483546		624	0.0252809	0.0224719	0.0251397	0.0273973	0.0249307	0.0273973	0.0254363	5.76355e-05		624	0.0300546	0.0246575	0.0276243	0.0212202	0.0242588	0.0244565	0.0253787
	625	0.0247253	0.0238727	0.0244565	0.0190217	0.0217391	0.0265957	0.0234018	-0.00332594		625	0.0251397	0.0250696	0.0212766	0.0190736	0.0241935	0.021978	0.0227885	-0.00393928		625	0.0190736	0.0184697	0.0188172	0.0183727	0.0215633	0.0246575	0.020159	-0.00656878		625	0.0221607	0.0246575	0.0191781	0.021978	0.0222222	0.0251397	0.022556	-0.00417175		625	0.016	0.0152284	0.0182292	0.0157068	0.0188172	0.0158311	0.0166355	-0.0100923		625	0.0108992	0.0135135	0.0133333	0.0130208	0.0182292	0.0187668	0.0146271	-0.0121007		625	0.0255682	0.0193906	0.0191781	0.0191781	0.0189189	0.0137741	0.0193347	-0.00739313		625	0.0168067	0.0178571	0.0187166	0.0153061	0.0135135	0.0162602	0.01641	-0.0103177		625	0.013587	0.016	0.016	0.0128205	0.0137363	0.0132979	0.0142403	-0.0124875		625	0.0158311	0.0163043	0.0204082	0.0208333	0.0160428	0.0184211	0.0179735	-0.00875432		625	0.019337	0.0136612	0.0216802	0.0203562	0.0217391	0.0170732	0.0189745	-0.00775329		625	0.0241287	0.0241287	0.0291777	0.0244565	0.026738	0.0275689	0.0260331	-0.000694702		625	0.0326087	0.0243902	0.0248139	0.0203562	0.0200501	0.0201005	0.0237199	-0.00300784		625	0.0161725	0.0200573	0.0170455	0.0138504	0.0169014	0.0114613	0.0159147	-0.0108131		625	0.0226629	0.0201729	0.0197183	0.0252101	0.0168539	0.0162162	0.0201391	-0.00658873		625	0.0309859	0.027248	0.0223464	0.0215054	0.0243902	0.0271003	0.025596	-0.00113176		625	0.0168067	0.0229226	0.0252101	0.0251397	0.0192837	0.0194444	0.0214679	-0.0052599		625	0.0224719	0.0224719	0.027933	0.0273973	0.0277008	0.0273973	0.0258954	-0.000832431		625	0.0273224	0.0273973	0.0276243	0.0238727	0.0242588	0.0298913	0.0267278
	626	0.0247253	0.0212202	0.0244565	0.0163043	0.0217391	0.0239362	0.0220636	-0.00330295		626	0.0251397	0.0250696	0.018617	0.0190736	0.0215054	0.021978	0.0218972	-0.00346934		626	0.0163488	0.0211082	0.0188172	0.0183727	0.0215633	0.0246575	0.0201446	-0.00522193		626	0.0193906	0.0246575	0.0219178	0.0192308	0.0194444	0.0223464	0.0211646	-0.00420197		626	0.016	0.0152284	0.0182292	0.0157068	0.016129	0.0158311	0.0161874	-0.00917913		626	0.013624	0.0135135	0.0133333	0.015625	0.0182292	0.0187668	0.0155153	-0.00985126		626	0.0227273	0.0193906	0.0164384	0.0191781	0.0216216	0.0137741	0.018855	-0.00651155		626	0.0196078	0.0178571	0.0213904	0.0178571	0.0189189	0.0189702	0.0191003	-0.00626629		626	0.0163043	0.016	0.016	0.0153846	0.0137363	0.0159574	0.0155638	-0.00980278		626	0.0158311	0.013587	0.0178571	0.0182292	0.0160428	0.0157895	0.0162228	-0.00914378		626	0.019337	0.0136612	0.0189702	0.0178117	0.0190217	0.0146341	0.0172393	-0.00812722		626	0.0241287	0.0214477	0.0291777	0.0217391	0.026738	0.0250627	0.0247156	-0.000650909		626	0.0298913	0.0216802	0.0223325	0.0203562	0.0200501	0.0175879	0.0219831	-0.0033835		626	0.0107817	0.0143266	0.0142045	0.00831025	0.0140845	0.0114613	0.0121948	-0.0131717		626	0.0226629	0.0230548	0.0225352	0.0252101	0.0140449	0.0189189	0.0210711	-0.00429542		626	0.028169	0.0245232	0.0251397	0.0241935	0.0271003	0.0298103	0.0264893	0.00112277		626	0.022409	0.025788	0.0252101	0.027933	0.0247934	0.0194444	0.024263	-0.00110359		626	0.0252809	0.0252809	0.027933	0.0246575	0.0304709	0.030137	0.0272934	0.00192681		626	0.0245902	0.0246575	0.0276243	0.0238727	0.0215633	0.0298913	0.0253666
	627	0.0247253	0.0212202	0.0271739	0.0190217	0.0244565	0.0265957	0.0238656	-0.000587693		627	0.0251397	0.0222841	0.018617	0.0217984	0.0188172	0.0164835	0.0205233	-0.00392994		627	0.0163488	0.0184697	0.016129	0.015748	0.0188679	0.0219178	0.0179135	-0.00653971		627	0.0193906	0.0219178	0.0219178	0.0164835	0.0166667	0.0223464	0.0197871	-0.00466613		627	0.0106667	0.0126904	0.0182292	0.013089	0.0134409	0.0158311	0.0139912	-0.0104621		627	0.013624	0.0162162	0.0133333	0.0182292	0.0182292	0.0187668	0.0163998	-0.00805348		627	0.0198864	0.0193906	0.0164384	0.0191781	0.0189189	0.0110193	0.0174719	-0.00698132		627	0.022409	0.0178571	0.0213904	0.0178571	0.0216216	0.0216802	0.0204692	-0.00398401		627	0.013587	0.016	0.0133333	0.0128205	0.0137363	0.0159574	0.0142391	-0.0102142		627	0.0158311	0.013587	0.0178571	0.0182292	0.0160428	0.0157895	0.0162228	-0.00823048		627	0.019337	0.0136612	0.0189702	0.0178117	0.0190217	0.0170732	0.0176458	-0.00680741		627	0.0241287	0.0187668	0.0291777	0.0217391	0.0240642	0.0250627	0.0238232	-0.000630065		627	0.0326087	0.0243902	0.0198511	0.0203562	0.0225564	0.0201005	0.0233105	-0.00114272		627	0.00808625	0.0143266	0.0142045	0.00831025	0.0140845	0.0114613	0.0117456	-0.0127077		627	0.01983	0.0201729	0.0197183	0.0252101	0.0140449	0.0189189	0.0196492	-0.00480405		627	0.028169	0.0245232	0.0251397	0.0241935	0.0271003	0.0325203	0.026941	0.00248775		627	0.0196078	0.0286533	0.022409	0.0307263	0.0275482	0.0194444	0.0247315	0.00027825		627	0.0280899	0.0252809	0.0307263	0.0273973	0.0304709	0.030137	0.0286837	0.00423045		627	0.0245902	0.0246575	0.0248619	0.0238727	0.0215633	0.0271739	0.0244533
	628	0.0274725	0.0238727	0.0298913	0.0244565	0.0271739	0.0292553	0.0270204	0.00301624		628	0.0251397	0.0250696	0.0239362	0.0245232	0.0188172	0.0192308	0.0227861	-0.00121804		628	0.0190736	0.0184697	0.0188172	0.015748	0.0188679	0.0164384	0.0179025	-0.00610168		628	0.0221607	0.0219178	0.0219178	0.0164835	0.0194444	0.0195531	0.0202462	-0.00375792		628	0.0106667	0.0152284	0.0182292	0.013089	0.016129	0.0184697	0.015302	-0.00870215		628	0.013624	0.0162162	0.016	0.0182292	0.0182292	0.0187668	0.0168442	-0.00715992		628	0.0198864	0.0166205	0.0164384	0.0191781	0.0162162	0.0137741	0.0170189	-0.0069852		628	0.022409	0.0178571	0.0187166	0.0178571	0.0189189	0.0189702	0.0191215	-0.00488265		628	0.0163043	0.016	0.016	0.0153846	0.0164835	0.0159574	0.0160217	-0.00798248		628	0.0184697	0.0108696	0.0153061	0.0182292	0.0160428	0.0131579	0.0153459	-0.00865827		628	0.0165746	0.0163934	0.0189702	0.0152672	0.0190217	0.0170732	0.0172167	-0.00678742		628	0.0214477	0.0187668	0.0265252	0.0190217	0.0240642	0.0250627	0.0224814	-0.00152276		628	0.0298913	0.0216802	0.0198511	0.0203562	0.0200501	0.0201005	0.0219882	-0.00201589		628	0.00808625	0.0143266	0.0142045	0.0138504	0.0140845	0.0114613	0.0126689	-0.0113352		628	0.0169972	0.0172911	0.0169014	0.0196078	0.0140449	0.0162162	0.0168431	-0.00716103		628	0.028169	0.0217984	0.0251397	0.0241935	0.0243902	0.0298103	0.0255835	0.00157938		628	0.0196078	0.025788	0.022409	0.0307263	0.0247934	0.0194444	0.0237948	-0.000209327		628	0.0280899	0.0280899	0.0335196	0.0273973	0.0277008	0.030137	0.0291557	0.0051516		628	0.0245902	0.0219178	0.0276243	0.0238727	0.0215633	0.0244565	0.0240041
	629	0.0247253	0.0212202	0.0271739	0.0217391	0.0244565	0.0265957	0.0243185	0.00211895		629	0.0251397	0.0250696	0.0212766	0.0245232	0.0241935	0.021978	0.0236968	0.00149726		629	0.0190736	0.0211082	0.0188172	0.0183727	0.0188679	0.0191781	0.0192363	-0.00296323		629	0.0221607	0.0246575	0.0219178	0.0192308	0.0194444	0.0167598	0.0206952	-0.00150434		629	0.0133333	0.0177665	0.0182292	0.013089	0.016129	0.0184697	0.0161694	-0.00603006		629	0.0108992	0.0135135	0.0133333	0.0182292	0.0182292	0.0160858	0.0150484	-0.00715115		629	0.0170455	0.0138504	0.0136986	0.0191781	0.0135135	0.0137741	0.0151767	-0.00702281		629	0.022409	0.0204082	0.0187166	0.0153061	0.0189189	0.0216802	0.0195732	-0.00262635		629	0.0163043	0.016	0.016	0.0153846	0.0164835	0.0159574	0.0160217	-0.00617786		629	0.0158311	0.0108696	0.0204082	0.0182292	0.0160428	0.0131579	0.0157565	-0.00644306		629	0.0165746	0.0136612	0.0162602	0.0127226	0.0163043	0.0146341	0.0150262	-0.00717333		629	0.0241287	0.0241287	0.0238727	0.0217391	0.0240642	0.0225564	0.023415	0.00121545		629	0.0298913	0.0189702	0.0223325	0.0203562	0.0175439	0.0201005	0.0215324	-0.000667078		629	0.0107817	0.017192	0.0142045	0.0138504	0.0169014	0.0114613	0.0140652	-0.00813429		629	0.0169972	0.0144092	0.0112676	0.0196078	0.0140449	0.0162162	0.0154238	-0.00677568		629	0.0253521	0.0190736	0.0223464	0.0215054	0.0243902	0.0298103	0.0237463	0.00154682		629	0.022409	0.0286533	0.022409	0.027933	0.0220386	0.0194444	0.0238145	0.00161502		629	0.0252809	0.0252809	0.0307263	0.0273973	0.0277008	0.0273973	0.0272972	0.00509772		629	0.0245902	0.0219178	0.0248619	0.0212202	0.0188679	0.0217391	0.0221995
	630	0.021978	0.0185676	0.0244565	0.0217391	0.0217391	0.0212766	0.0216262	0.00123749		630	0.0251397	0.0222841	0.018617	0.0217984	0.0241935	0.021978	0.0223351	0.00194644		630	0.0190736	0.0237467	0.0215054	0.0209974	0.0215633	0.0219178	0.0214674	0.00107868		630	0.0221607	0.0246575	0.0219178	0.021978	0.0166667	0.0195531	0.0211556	0.000766941		630	0.0106667	0.0152284	0.0130208	0.013089	0.016129	0.0158311	0.0139942	-0.0063945		630	0.0108992	0.0135135	0.016	0.0182292	0.015625	0.0160858	0.0150588	-0.00532991		630	0.0170455	0.0138504	0.0109589	0.0164384	0.0162162	0.0137741	0.0147139	-0.00567478		630	0.022409	0.0204082	0.0187166	0.0153061	0.0189189	0.0189702	0.0191215	-0.0012672		630	0.0163043	0.0186667	0.0133333	0.0128205	0.0137363	0.0159574	0.0151364	-0.00525226		630	0.0184697	0.0163043	0.0229592	0.0182292	0.0160428	0.0157895	0.0179658	-0.00242292		630	0.0165746	0.010929	0.0135501	0.0101781	0.0163043	0.0097561	0.012882	-0.00750665		630	0.0241287	0.0214477	0.0238727	0.0217391	0.0213904	0.0200501	0.0221048	0.0017161		630	0.0271739	0.0189702	0.0223325	0.0203562	0.0175439	0.0175879	0.0206608	0.000272087		630	0.0134771	0.0200573	0.0142045	0.0110803	0.0169014	0.0114613	0.0145303	-0.00585835		630	0.01983	0.0144092	0.0140845	0.0168067	0.0140449	0.0189189	0.0163491	-0.00403963		630	0.028169	0.0245232	0.0251397	0.0215054	0.0243902	0.0298103	0.0255896	0.00520094		630	0.0196078	0.025788	0.022409	0.0307263	0.0220386	0.0194444	0.0233357	0.00294699		630	0.0280899	0.0252809	0.0307263	0.0246575	0.0277008	0.0273973	0.0273088	0.00692009		630	0.0218579	0.0191781	0.0220994	0.0185676	0.0161725	0.0244565	0.0203887
	631	0.0192308	0.0185676	0.0244565	0.0190217	0.0217391	0.0212766	0.0207154	-0.000580454		631	0.0223464	0.0222841	0.018617	0.0190736	0.0215054	0.0164835	0.0200517	-0.00124419		631	0.0190736	0.0211082	0.0215054	0.0183727	0.0215633	0.0219178	0.0205902	-0.00070569		631	0.0221607	0.0246575	0.0219178	0.021978	0.0166667	0.0223464	0.0216212	0.000325324		631	0.0106667	0.0152284	0.0130208	0.013089	0.016129	0.0158311	0.0139942	-0.00730167		631	0.0108992	0.0162162	0.0186667	0.0182292	0.0208333	0.0187668	0.0172686	-0.0040273		631	0.0198864	0.0166205	0.0164384	0.0191781	0.0162162	0.0137741	0.0170189	-0.00427692		631	0.022409	0.0178571	0.0160428	0.0178571	0.0216216	0.0162602	0.0186746	-0.00262122		631	0.013587	0.016	0.0133333	0.0102564	0.010989	0.0159574	0.0133539	-0.00794199		631	0.0184697	0.0190217	0.0229592	0.0182292	0.013369	0.0157895	0.017973	-0.00332282		631	0.0165746	0.010929	0.0135501	0.0127226	0.0163043	0.0121951	0.0137126	-0.00758322		631	0.0187668	0.0187668	0.0238727	0.0217391	0.0187166	0.0200501	0.0203187	-0.000977183		631	0.0271739	0.0243902	0.0223325	0.0203562	0.0200501	0.0201005	0.0224006	0.00110473		631	0.0134771	0.0200573	0.0142045	0.00831025	0.0140845	0.0143266	0.0140767	-0.00721913		631	0.01983	0.0201729	0.0169014	0.0196078	0.0168539	0.0216216	0.0191646	-0.00213123		631	0.0309859	0.0245232	0.0251397	0.0188172	0.0243902	0.0271003	0.0251594	0.00386356		631	0.022409	0.025788	0.022409	0.027933	0.0247934	0.0194444	0.0237961	0.00250026		631	0.0280899	0.0252809	0.027933	0.0246575	0.0277008	0.0246575	0.0263866	0.00509075		631	0.0191257	0.0191781	0.0248619	0.0185676	0.0188679	0.0271739	0.0212959
	632	0.0192308	0.0212202	0.0244565	0.0190217	0.0190217	0.0212766	0.0207046	-0.0037596		632	0.0251397	0.0250696	0.0212766	0.0217984	0.0215054	0.0192308	0.0223367	-0.00212745		632	0.0190736	0.0184697	0.0215054	0.0209974	0.0215633	0.0219178	0.0205879	-0.00387633		632	0.0249307	0.0273973	0.0219178	0.021978	0.0194444	0.0223464	0.0230024	-0.00146174		632	0.0133333	0.0152284	0.015625	0.013089	0.016129	0.0158311	0.0148727	-0.00959153		632	0.0190736	0.0189189	0.0213333	0.0208333	0.0234375	0.0241287	0.0212876	-0.00317663		632	0.0227273	0.0193906	0.0191781	0.0191781	0.0216216	0.0137741	0.0193116	-0.00515256		632	0.0252101	0.0204082	0.0187166	0.0178571	0.0189189	0.0162602	0.0195618	-0.00490234		632	0.0190217	0.016	0.0186667	0.0128205	0.0164835	0.0159574	0.0164916	-0.00797254		632	0.0184697	0.0190217	0.0204082	0.015625	0.0160428	0.0157895	0.0175595	-0.00690472		632	0.0220994	0.0136612	0.0189702	0.0203562	0.0190217	0.0170732	0.0185303	-0.00593386		632	0.0214477	0.0187668	0.0265252	0.0217391	0.0187166	0.0200501	0.0212076	-0.0032566		632	0.0298913	0.0216802	0.0248139	0.0203562	0.0225564	0.0201005	0.0232331	-0.00123109		632	0.0161725	0.0200573	0.0142045	0.0110803	0.0140845	0.0114613	0.0145101	-0.0099541		632	0.0226629	0.0230548	0.0197183	0.0252101	0.0196629	0.0216216	0.0219884	-0.00247576		632	0.0309859	0.027248	0.0251397	0.0215054	0.0243902	0.0243902	0.0256099	0.00114571		632	0.0168067	0.0229226	0.0196078	0.0251397	0.0247934	0.0166667	0.0209895	-0.0034747		632	0.0280899	0.0280899	0.0307263	0.0273973	0.0277008	0.030137	0.0286902	0.004226		632	0.0245902	0.0219178	0.0276243	0.0212202	0.0242588	0.0271739	0.0244642
	633	0.0192308	0.0212202	0.0244565	0.0190217	0.0217391	0.0212766	0.0211575	-0.00239953		633	0.0251397	0.0222841	0.0239362	0.0245232	0.0215054	0.0192308	0.0227699	-0.000787142		633	0.0217984	0.0211082	0.0241935	0.0183727	0.0242588	0.0219178	0.0219416	-0.00161546		633	0.0221607	0.0273973	0.0219178	0.021978	0.0194444	0.0223464	0.0225408	-0.00101626		633	0.0133333	0.0177665	0.015625	0.0157068	0.016129	0.0184697	0.0161717	-0.0073853		633	0.0190736	0.0189189	0.0213333	0.0208333	0.0260417	0.0241287	0.0217216	-0.00183543		633	0.0227273	0.0193906	0.0219178	0.0219178	0.0216216	0.0192837	0.0211431	-0.00241388		633	0.0252101	0.0204082	0.0213904	0.0204082	0.0189189	0.0189702	0.0208843	-0.0026727		633	0.0190217	0.0186667	0.0213333	0.0128205	0.0192308	0.018617	0.0182817	-0.00527535		633	0.0211082	0.0190217	0.0204082	0.0182292	0.0160428	0.0184211	0.0188718	-0.00468517		633	0.019337	0.0163934	0.0216802	0.0178117	0.0217391	0.0170732	0.0190058	-0.00455124		633	0.0241287	0.0214477	0.0265252	0.0244565	0.0213904	0.0225564	0.0234175	-0.000139537		633	0.0271739	0.0216802	0.0248139	0.0229008	0.0225564	0.0175879	0.0227855	-0.000771499		633	0.0161725	0.017192	0.0142045	0.0110803	0.0140845	0.0114613	0.0140325	-0.00952449		633	0.0226629	0.0259366	0.0197183	0.0280112	0.0196629	0.0216216	0.0229356	-0.000621428		633	0.0309859	0.027248	0.0251397	0.0215054	0.0243902	0.0271003	0.0260616	0.00250455		633	0.0196078	0.025788	0.022409	0.0251397	0.0247934	0.0194444	0.0228637	-0.000693307		633	0.0252809	0.0280899	0.0307263	0.030137	0.0277008	0.0328767	0.0291353	0.00557824		633	0.0273224	0.0219178	0.0248619	0.0212202	0.0215633	0.0244565	0.023557
	634	0.0274725	0.0238727	0.0271739	0.0217391	0.0271739	0.0239362	0.0252281	0.000309806		634	0.027933	0.0250696	0.0239362	0.027248	0.0241935	0.021978	0.0250597	0.000141466		634	0.0190736	0.0237467	0.0215054	0.0183727	0.0242588	0.0219178	0.0214792	-0.0034391		634	0.0221607	0.0246575	0.0246575	0.0192308	0.0194444	0.0251397	0.0225484	-0.00236981		634	0.016	0.0177665	0.0182292	0.013089	0.016129	0.0158311	0.0161741	-0.00874411		634	0.0163488	0.0189189	0.016	0.0208333	0.0208333	0.0241287	0.0195105	-0.00540774		634	0.0198864	0.0166205	0.0164384	0.0191781	0.0189189	0.0165289	0.0179285	-0.00698973		634	0.0252101	0.0229592	0.0213904	0.0204082	0.0216216	0.0243902	0.0226633	-0.00225497		634	0.013587	0.016	0.0133333	0.0102564	0.0137363	0.0159574	0.0138117	-0.0111065		634	0.0184697	0.0190217	0.0229592	0.0182292	0.0187166	0.0184211	0.0193029	-0.00561535		634	0.0165746	0.0136612	0.0189702	0.0152672	0.0163043	0.0146341	0.0159019	-0.00901631		634	0.0214477	0.0214477	0.0238727	0.0217391	0.0187166	0.0225564	0.02163	-0.00328821		634	0.0271739	0.0216802	0.0223325	0.0203562	0.0225564	0.0201005	0.0223666	-0.00255162		634	0.0161725	0.0200573	0.0170455	0.0138504	0.0197183	0.0114613	0.0163842	-0.00853403		634	0.0226629	0.0230548	0.0197183	0.0252101	0.0196629	0.0216216	0.0219884	-0.00292982		634	0.028169	0.0245232	0.0223464	0.0215054	0.0243902	0.0271003	0.0246724	-0.000245844		634	0.022409	0.025788	0.0252101	0.0251397	0.0220386	0.0222222	0.0238012	-0.00111701		634	0.0252809	0.0280899	0.0307263	0.0273973	0.0304709	0.030137	0.0286837	0.00376545		634	0.0300546	0.0246575	0.0248619	0.0212202	0.0242588	0.0244565	0.0249182
	635	0.0274725	0.0265252	0.0298913	0.0244565	0.0271739	0.0265957	0.0270192	0.00120218		635	0.027933	0.0306407	0.0239362	0.027248	0.0241935	0.0247253	0.0264461	0.000629077		635	0.0217984	0.0237467	0.0215054	0.0209974	0.0215633	0.0246575	0.0223781	-0.0034389		635	0.0221607	0.0273973	0.0246575	0.021978	0.0222222	0.0251397	0.0239259	-0.00189112		635	0.0133333	0.0177665	0.0182292	0.0104712	0.016129	0.0158311	0.0152934	-0.0105236		635	0.0108992	0.0162162	0.0133333	0.015625	0.015625	0.0187668	0.0150776	-0.0107394		635	0.0198864	0.0193906	0.0164384	0.0164384	0.0189189	0.0192837	0.0183927	-0.0074243		635	0.0252101	0.0229592	0.0213904	0.0178571	0.0243243	0.0216802	0.0222369	-0.00358013		635	0.013587	0.016	0.016	0.0128205	0.0137363	0.0159574	0.0146835	-0.0111335		635	0.0211082	0.0190217	0.0255102	0.0208333	0.0187166	0.0210526	0.0210404	-0.00477657		635	0.019337	0.0163934	0.0189702	0.0152672	0.0163043	0.0170732	0.0172242	-0.0085928		635	0.0214477	0.0214477	0.0238727	0.0190217	0.0187166	0.0225564	0.0211771	-0.00463988		635	0.0298913	0.0243902	0.0223325	0.0229008	0.0250627	0.0226131	0.0245318	-0.00128526		635	0.0134771	0.0200573	0.0170455	0.0166205	0.0197183	0.0143266	0.0168742	-0.0089428		635	0.0226629	0.0230548	0.0197183	0.022409	0.0196629	0.0216216	0.0215216	-0.00429544		635	0.0309859	0.0245232	0.0195531	0.0215054	0.0243902	0.0298103	0.025128	-0.000689008		635	0.0252101	0.025788	0.0252101	0.027933	0.0247934	0.0222222	0.0251928	-0.000624235		635	0.0224719	0.0252809	0.027933	0.0273973	0.0277008	0.0273973	0.0263635	0.000546501		635	0.0300546	0.0219178	0.0276243	0.0238727	0.0242588	0.0271739	0.025817
	636	0.0302198	0.0265252	0.0326087	0.0271739	0.0271739	0.0292553	0.0288261	0.00120455		636	0.0307263	0.0334262	0.0239362	0.027248	0.0215054	0.0247253	0.0269279	-0.000693714		636	0.0245232	0.0263852	0.0241935	0.0209974	0.0242588	0.0273973	0.0246259	-0.0029957		636	0.0249307	0.0273973	0.0246575	0.0247253	0.025	0.0251397	0.0253084	-0.00231317		636	0.016	0.0203046	0.0208333	0.013089	0.016129	0.0158311	0.0170312	-0.0105904		636	0.013624	0.0162162	0.016	0.0130208	0.015625	0.0160858	0.0150953	-0.0125263		636	0.0227273	0.0221607	0.0191781	0.0191781	0.0216216	0.0192837	0.0206916	-0.00693001		636	0.0196078	0.0204082	0.0187166	0.0178571	0.0216216	0.0189702	0.0195303	-0.00809133		636	0.0163043	0.0186667	0.0186667	0.0153846	0.0164835	0.018617	0.0173538	-0.0102678		636	0.0237467	0.0190217	0.0255102	0.0234375	0.0213904	0.0236842	0.0227985	-0.00482313		636	0.019337	0.0163934	0.0189702	0.0178117	0.0163043	0.0170732	0.0176483	-0.00997327		636	0.0241287	0.0241287	0.0265252	0.0217391	0.0213904	0.0250627	0.0238291	-0.00379246		636	0.0326087	0.0243902	0.0248139	0.0254453	0.0250627	0.0276382	0.0266598	-0.000961755		636	0.0134771	0.017192	0.0170455	0.0193906	0.0225352	0.017192	0.0178054	-0.0098162		636	0.0283286	0.0259366	0.0197183	0.0252101	0.0196629	0.0189189	0.0229626	-0.00465901		636	0.0338028	0.0245232	0.0223464	0.0215054	0.0243902	0.0325203	0.0265147	-0.00110687		636	0.0280112	0.0286533	0.0252101	0.0307263	0.0275482	0.0222222	0.0270619	-0.000559705		636	0.0252809	0.0252809	0.027933	0.0273973	0.0304709	0.0328767	0.0282066	0.000585024		636	0.0300546	0.0273973	0.0276243	0.0265252	0.0269542	0.0271739	0.0276216
	637	0.0274725	0.0291777	0.0326087	0.0271739	0.0271739	0.0292553	0.0288103	0.00165289		637	0.027933	0.0278552	0.0212766	0.0245232	0.0215054	0.0192308	0.0237207	-0.00343679		637	0.0245232	0.0290237	0.0241935	0.023622	0.0242588	0.0273973	0.0255031	-0.00165437		637	0.0221607	0.0273973	0.0219178	0.0247253	0.025	0.0223464	0.0239246	-0.00323289		637	0.016	0.0203046	0.0208333	0.0157068	0.0188172	0.0184697	0.0183553	-0.00880219		637	0.0163488	0.0162162	0.016	0.0182292	0.0208333	0.0214477	0.0181792	-0.00897825		637	0.0227273	0.0193906	0.0219178	0.0191781	0.0216216	0.0165289	0.0202274	-0.00693007		637	0.0196078	0.0178571	0.0213904	0.0153061	0.0189189	0.0162602	0.0182234	-0.00893403		637	0.0190217	0.0213333	0.0186667	0.0179487	0.0192308	0.018617	0.0191364	-0.00802108		637	0.0237467	0.0163043	0.0255102	0.0234375	0.0213904	0.0236842	0.0223456	-0.0048119		637	0.019337	0.0136612	0.0162602	0.0178117	0.013587	0.0146341	0.0158819	-0.0112756		637	0.0268097	0.0268097	0.0291777	0.0244565	0.0240642	0.0275689	0.0264811	-0.00067635		637	0.0326087	0.0271003	0.0248139	0.0254453	0.0275689	0.0276382	0.0275292	0.000371755		637	0.0161725	0.017192	0.0170455	0.0193906	0.0225352	0.017192	0.0182546	-0.00890284		637	0.0254958	0.0259366	0.0197183	0.0252101	0.0196629	0.0162162	0.02204	-0.00511748		637	0.0309859	0.0245232	0.0251397	0.0215054	0.0243902	0.0298103	0.0260591	-0.00109835		637	0.0252101	0.0286533	0.022409	0.027933	0.0247934	0.0222222	0.0252035	-0.00195397		637	0.0308989	0.0280899	0.0307263	0.030137	0.0304709	0.0328767	0.0305333	0.00337582		637	0.0300546	0.0246575	0.0248619	0.0265252	0.0269542	0.0298913	0.0271575
	638	0.0274725	0.0291777	0.0298913	0.0244565	0.0271739	0.0265957	0.0274613	0.00210715		638	0.0223464	0.0250696	0.0212766	0.0217984	0.0215054	0.0192308	0.0218712	-0.00348295		638	0.0217984	0.0237467	0.0241935	0.0209974	0.0242588	0.0246575	0.0232754	-0.00207876		638	0.0193906	0.0219178	0.0191781	0.021978	0.0222222	0.0195531	0.0207066	-0.00464751		638	0.0186667	0.0203046	0.0260417	0.0157068	0.0188172	0.0211082	0.0201075	-0.00524662		638	0.0163488	0.0162162	0.016	0.0208333	0.0208333	0.0214477	0.0186132	-0.00674091		638	0.0198864	0.0166205	0.0191781	0.0164384	0.0189189	0.0165289	0.0179285	-0.00742561		638	0.0196078	0.0178571	0.0213904	0.0153061	0.0189189	0.0189702	0.0186751	-0.00667904		638	0.0163043	0.0186667	0.016	0.0153846	0.0164835	0.0159574	0.0164661	-0.00888804		638	0.0237467	0.0163043	0.0229592	0.0208333	0.0187166	0.0210526	0.0206021	-0.00475201		638	0.0165746	0.010929	0.0135501	0.0152672	0.0108696	0.0146341	0.0136374	-0.0117167		638	0.0241287	0.0241287	0.0265252	0.0217391	0.0213904	0.0250627	0.0238291	-0.00152502		638	0.0326087	0.0243902	0.0272953	0.0254453	0.0250627	0.0251256	0.0266546	0.00130049		638	0.0161725	0.0200573	0.0170455	0.0166205	0.0169014	0.0143266	0.016854	-0.00850017		638	0.01983	0.0201729	0.0140845	0.022409	0.0168539	0.0108108	0.0173602	-0.00799395		638	0.028169	0.0245232	0.0223464	0.0215054	0.0243902	0.0271003	0.0246724	-0.000681733		638	0.022409	0.0286533	0.0252101	0.027933	0.0247934	0.0222222	0.0252035	-0.000150653		638	0.0308989	0.0280899	0.027933	0.030137	0.0277008	0.0328767	0.029606	0.0042519		638	0.0273224	0.0219178	0.0248619	0.0238727	0.0242588	0.0298913	0.0253541
	639	0.0247253	0.0238727	0.0244565	0.0217391	0.0217391	0.0239362	0.0234115	-0.00102351		639	0.0223464	0.0222841	0.018617	0.0217984	0.0215054	0.0192308	0.0209637	-0.00347132		639	0.0217984	0.0211082	0.0215054	0.0209974	0.0269542	0.0246575	0.0228368	-0.00159816		639	0.0193906	0.0246575	0.0219178	0.021978	0.0222222	0.0195531	0.0216199	-0.00281512		639	0.0186667	0.0177665	0.0234375	0.013089	0.0215054	0.0211082	0.0192622	-0.00517279		639	0.013624	0.0162162	0.016	0.0208333	0.0182292	0.0214477	0.0177251	-0.00670993		639	0.0198864	0.0138504	0.0191781	0.0136986	0.0162162	0.0165289	0.0165598	-0.00787522		639	0.0196078	0.0178571	0.0240642	0.0153061	0.0189189	0.0216802	0.0195724	-0.00486259		639	0.0163043	0.0186667	0.0186667	0.0128205	0.0137363	0.0159574	0.0160253	-0.00840968		639	0.0211082	0.0163043	0.0204082	0.0208333	0.0187166	0.0210526	0.0197372	-0.00469779		639	0.0138122	0.010929	0.0135501	0.0101781	0.0108696	0.0121951	0.0119223	-0.0125127		639	0.0241287	0.0187668	0.0265252	0.0190217	0.0187166	0.0225564	0.0216192	-0.00281577		639	0.0298913	0.0216802	0.0223325	0.0229008	0.0225564	0.0201005	0.0232436	-0.00119138		639	0.0161725	0.0200573	0.0170455	0.0138504	0.0112676	0.0143266	0.0154533	-0.00898167		639	0.0169972	0.0201729	0.0140845	0.0196078	0.0168539	0.0108108	0.0164212	-0.0080138		639	0.0253521	0.0245232	0.0195531	0.0215054	0.0216802	0.0271003	0.0232857	-0.00114929		639	0.0168067	0.025788	0.022409	0.0223464	0.0247934	0.0194444	0.0219313	-0.00250369		639	0.0308989	0.0280899	0.027933	0.0273973	0.0304709	0.030137	0.0291545	0.00471949		639	0.0245902	0.0191781	0.0248619	0.0265252	0.0215633	0.0298913	0.024435
	640	0.0274725	0.0185676	0.0217391	0.0190217	0.0190217	0.0212766	0.0211832	-0.00370714		640	0.0223464	0.0222841	0.0212766	0.0190736	0.0188172	0.0192308	0.0205048	-0.0043856		640	0.0217984	0.0237467	0.0215054	0.0209974	0.0296496	0.0246575	0.0237258	-0.00116454		640	0.0221607	0.0246575	0.0246575	0.0247253	0.025	0.0223464	0.0239246	-0.000965806		640	0.0133333	0.0152284	0.0182292	0.013089	0.0215054	0.0184697	0.0166425	-0.00824787		640	0.0163488	0.0162162	0.016	0.0208333	0.015625	0.0187668	0.0172983	-0.00759202		640	0.0227273	0.0166205	0.0164384	0.0164384	0.0162162	0.0165289	0.0174949	-0.00739543		640	0.0252101	0.0204082	0.0213904	0.0178571	0.0216216	0.0216802	0.0213613	-0.0035291		640	0.0190217	0.0186667	0.0186667	0.0153846	0.0164835	0.0159574	0.0173634	-0.00752693		640	0.0237467	0.0190217	0.0229592	0.0208333	0.0213904	0.0210526	0.0215007	-0.00338971		640	0.0165746	0.0136612	0.0162602	0.0127226	0.0163043	0.0146341	0.0150262	-0.00986419		640	0.0214477	0.0187668	0.0238727	0.0190217	0.0187166	0.0200501	0.0203126	-0.00457777		640	0.0244565	0.0216802	0.0198511	0.0203562	0.0200501	0.0201005	0.0210825	-0.00380792		640	0.0161725	0.017192	0.0170455	0.0138504	0.0112676	0.0143266	0.0149758	-0.0099146		640	0.01983	0.0201729	0.0169014	0.0196078	0.0196629	0.0135135	0.0182814	-0.00660893		640	0.0253521	0.0217984	0.0195531	0.0188172	0.0189702	0.0298103	0.0223835	-0.00250683		640	0.0196078	0.0286533	0.0252101	0.0251397	0.0247934	0.0194444	0.0238081	-0.00108225		640	0.0252809	0.0252809	0.0223464	0.0246575	0.0304709	0.030137	0.0263623	0.0014719		640	0.0273224	0.0191781	0.0248619	0.0265252	0.0215633	0.0298913	0.0248904
	641	0.0274725	0.0212202	0.0244565	0.0217391	0.0190217	0.0212766	0.0225311	-0.00417008		641	0.0251397	0.0222841	0.018617	0.0190736	0.0215054	0.021978	0.021433	-0.00526823		641	0.0245232	0.0237467	0.0241935	0.0209974	0.0242588	0.0246575	0.0237295	-0.00297168		641	0.0249307	0.0246575	0.0246575	0.021978	0.025	0.0223464	0.0239284	-0.00277282		641	0.0106667	0.0152284	0.015625	0.013089	0.0215054	0.0211082	0.0162038	-0.0104974		641	0.0190736	0.0135135	0.016	0.0182292	0.015625	0.0187668	0.016868	-0.00983319		641	0.0227273	0.0166205	0.0136986	0.0164384	0.0162162	0.0137741	0.0165792	-0.010122		641	0.022409	0.0229592	0.0213904	0.0178571	0.0189189	0.0189702	0.0204175	-0.00628373		641	0.0217391	0.0213333	0.0186667	0.0153846	0.0164835	0.0159574	0.0182608	-0.00844041		641	0.0263852	0.0190217	0.0229592	0.0182292	0.0213904	0.0210526	0.0215064	-0.00519481		641	0.019337	0.0163934	0.0189702	0.0178117	0.0163043	0.0170732	0.0176483	-0.00905288		641	0.0241287	0.0214477	0.0238727	0.0217391	0.0213904	0.0225564	0.0225225	-0.0041787		641	0.0271739	0.0216802	0.0198511	0.0203562	0.0225564	0.0201005	0.0219531	-0.00474813		641	0.0161725	0.017192	0.0170455	0.0138504	0.0169014	0.0143266	0.0159147	-0.0107865		641	0.0226629	0.0201729	0.0169014	0.0196078	0.0196629	0.0162162	0.019204	-0.00749716		641	0.0225352	0.0190736	0.0167598	0.0134409	0.0162602	0.0243902	0.0187433	-0.00795789		641	0.0196078	0.0286533	0.0196078	0.0251397	0.0220386	0.0194444	0.0224153	-0.00428592		641	0.0252809	0.0224719	0.0251397	0.0246575	0.0304709	0.0273973	0.025903	-0.000798162		641	0.0300546	0.0219178	0.0276243	0.0291777	0.0242588	0.0271739	0.0267012
	642	0.0247253	0.0212202	0.0271739	0.0244565	0.0190217	0.0239362	0.0234223	-0.00238391		642	0.0251397	0.0222841	0.018617	0.0217984	0.0188172	0.021978	0.0214391	-0.00436714		642	0.0245232	0.0263852	0.0241935	0.0209974	0.0215633	0.0273973	0.0241767	-0.00162956		642	0.0249307	0.0246575	0.0246575	0.021978	0.0222222	0.0195531	0.0229999	-0.00280635		642	0.0106667	0.0177665	0.015625	0.013089	0.016129	0.0184697	0.015291	-0.0105152		642	0.0190736	0.0135135	0.0186667	0.0182292	0.0182292	0.0214477	0.0181933	-0.00761291		642	0.0227273	0.0166205	0.0164384	0.0164384	0.0162162	0.0110193	0.0165767	-0.00922954		642	0.022409	0.0255102	0.0187166	0.0178571	0.0189189	0.0216802	0.0208487	-0.00495754		642	0.0244565	0.0213333	0.0213333	0.0153846	0.0164835	0.0212766	0.0200447	-0.00576155		642	0.0237467	0.0190217	0.0229592	0.0182292	0.0187166	0.0210526	0.020621	-0.00518521		642	0.0220994	0.0163934	0.0189702	0.0203562	0.0190217	0.0219512	0.0197987	-0.0060075		642	0.0214477	0.0214477	0.0265252	0.0244565	0.0213904	0.0250627	0.0233884	-0.00241784		642	0.0298913	0.0216802	0.0173697	0.0229008	0.0250627	0.0226131	0.023253	-0.00255325		642	0.0161725	0.017192	0.0170455	0.0138504	0.0169014	0.0143266	0.0159147	-0.00989147		642	0.01983	0.0172911	0.0140845	0.0196078	0.0168539	0.0162162	0.0173139	-0.00849227		642	0.0253521	0.0217984	0.0195531	0.0188172	0.0216802	0.0243902	0.0219319	-0.00387434		642	0.0196078	0.025788	0.0196078	0.0251397	0.0220386	0.0194444	0.0219377	-0.00386849		642	0.0224719	0.0252809	0.0251397	0.0273973	0.0277008	0.0273973	0.025898	9.17637e-05		642	0.0300546	0.0219178	0.0276243	0.0265252	0.0242588	0.0244565	0.0258062
	643	0.0247253	0.0238727	0.0298913	0.0271739	0.0244565	0.0265957	0.0261192	0.00211298		643	0.0251397	0.0222841	0.0212766	0.0245232	0.0215054	0.021978	0.0227845	-0.00122176		643	0.0245232	0.0237467	0.0241935	0.0209974	0.0215633	0.0273973	0.0237369	-0.000269357		643	0.0221607	0.0246575	0.0219178	0.021978	0.0194444	0.0195531	0.0216186	-0.00238766		643	0.0106667	0.0177665	0.0182292	0.013089	0.016129	0.0158311	0.0152853	-0.008721		643	0.0190736	0.0162162	0.0186667	0.015625	0.0208333	0.0214477	0.0186438	-0.0053625		643	0.0227273	0.0193906	0.0191781	0.0191781	0.0189189	0.0137741	0.0188612	-0.00514508		643	0.0252101	0.0255102	0.0213904	0.0153061	0.0189189	0.0216802	0.021336	-0.00267027		643	0.0190217	0.0186667	0.0213333	0.0179487	0.0192308	0.0212766	0.0195796	-0.00442662		643	0.0237467	0.0217391	0.0229592	0.0208333	0.0187166	0.0236842	0.0219465	-0.00205973		643	0.0220994	0.0163934	0.0189702	0.0203562	0.0190217	0.0219512	0.0197987	-0.00420754		643	0.0214477	0.0214477	0.0265252	0.0244565	0.0213904	0.0250627	0.0233884	-0.00061789		643	0.0326087	0.0216802	0.0198511	0.0229008	0.0250627	0.0251256	0.0245382	0.000531924		643	0.0161725	0.0200573	0.0227273	0.0166205	0.0197183	0.017192	0.018748	-0.00525828		643	0.01983	0.0230548	0.0225352	0.0252101	0.0196629	0.0189189	0.0215353	-0.00247094		643	0.0225352	0.0217984	0.0223464	0.0241935	0.0243902	0.0271003	0.0237273	-0.000278921		643	0.0168067	0.025788	0.022409	0.0251397	0.0220386	0.0194444	0.0219377	-0.00206853		643	0.0252809	0.0252809	0.0251397	0.0273973	0.0277008	0.0273973	0.0263661	0.00235988		643	0.0273224	0.0219178	0.0248619	0.0212202	0.0242588	0.0244565	0.0240063
	644	0.0274725	0.0265252	0.0298913	0.0271739	0.0244565	0.0265957	0.0270192	0.00166134		644	0.0251397	0.0250696	0.0212766	0.027248	0.0241935	0.0247253	0.0246088	-0.000749082		644	0.0245232	0.0237467	0.0241935	0.0209974	0.0269542	0.0273973	0.0246354	-0.000722491		644	0.0277008	0.0273973	0.0246575	0.0247253	0.025	0.0251397	0.0257701	0.000412233		644	0.0106667	0.0203046	0.0182292	0.013089	0.0134409	0.0158311	0.0152602	-0.0100976		644	0.0163488	0.0216216	0.0186667	0.0208333	0.0234375	0.0241287	0.0208394	-0.00451843		644	0.0255682	0.0221607	0.0219178	0.0219178	0.0216216	0.0165289	0.0216192	-0.00373869		644	0.0308123	0.0255102	0.026738	0.0229592	0.0216216	0.0243902	0.0253386	-1.92705e-05		644	0.0190217	0.0213333	0.024	0.0205128	0.021978	0.0212766	0.0213538	-0.00400411		644	0.0263852	0.0244565	0.0255102	0.0234375	0.0213904	0.0263158	0.0245826	-0.000775259		644	0.0220994	0.0163934	0.0216802	0.0203562	0.0217391	0.0219512	0.0207033	-0.00465458		644	0.0241287	0.0241287	0.0291777	0.0271739	0.0240642	0.0275689	0.0260403	0.000682488		644	0.0353261	0.0271003	0.0248139	0.0229008	0.0225564	0.0251256	0.0263038	0.000945978		644	0.0188679	0.0229226	0.0284091	0.0221607	0.0197183	0.0200573	0.0220227	-0.00333521		644	0.0226629	0.0259366	0.0253521	0.0280112	0.0224719	0.0189189	0.0238923	-0.00146559		644	0.0225352	0.0245232	0.0251397	0.0241935	0.0243902	0.0298103	0.0250987	-0.000259174		644	0.0168067	0.025788	0.0252101	0.0251397	0.0220386	0.0222222	0.0228675	-0.00249032		644	0.0280899	0.0252809	0.0251397	0.030137	0.0304709	0.030137	0.0282092	0.00285136		644	0.0273224	0.0246575	0.0248619	0.0238727	0.0242588	0.0271739	0.0253579
	645	0.0302198	0.0265252	0.0271739	0.0244565	0.0271739	0.0239362	0.0265809	-0.00286349		645	0.0251397	0.0250696	0.0239362	0.0217984	0.0241935	0.021978	0.0236859	-0.00575851		645	0.0217984	0.0211082	0.0188172	0.0209974	0.0242588	0.0219178	0.0214829	-0.00796146		645	0.0277008	0.030137	0.0219178	0.0247253	0.025	0.0251397	0.0257701	-0.00367431		645	0.0106667	0.0152284	0.015625	0.013089	0.0134409	0.0184697	0.0144199	-0.0150245		645	0.013624	0.0162162	0.0186667	0.0208333	0.0260417	0.0241287	0.0199184	-0.00952598		645	0.0227273	0.0221607	0.0219178	0.0219178	0.0216216	0.0165289	0.0211457	-0.00829872		645	0.0280112	0.0229592	0.026738	0.0229592	0.0216216	0.0271003	0.0248982	-0.00454617		645	0.0190217	0.0213333	0.0186667	0.0179487	0.0192308	0.0212766	0.0195796	-0.00986477		645	0.0263852	0.0244565	0.0255102	0.0234375	0.0240642	0.0263158	0.0250282	-0.00441617		645	0.0220994	0.0191257	0.0216802	0.0203562	0.0217391	0.0219512	0.0211587	-0.00828575		645	0.0268097	0.0241287	0.0318302	0.0298913	0.026738	0.0300752	0.0282455	-0.0011989		645	0.0353261	0.0271003	0.0248139	0.0254453	0.0200501	0.0226131	0.0258915	-0.00355295		645	0.0215633	0.0229226	0.0255682	0.0221607	0.0197183	0.0229226	0.022476	-0.00696845		645	0.0226629	0.0230548	0.0253521	0.0280112	0.0196629	0.0162162	0.0224933	-0.00695106		645	0.028169	0.027248	0.0251397	0.0241935	0.0243902	0.0325203	0.0269435	-0.00250095		645	0.022409	0.0286533	0.0252101	0.027933	0.0220386	0.0277778	0.0256703	-0.00377413		645	0.0337079	0.0252809	0.027933	0.030137	0.0304709	0.0328767	0.0300677	0.000623316		645	0.0300546	0.030137	0.0303867	0.0265252	0.0269542	0.0326087	0.0294444
	646	0.0302198	0.0238727	0.0271739	0.0244565	0.0271739	0.0239362	0.0261388	-0.00330936		646	0.0251397	0.0222841	0.0212766	0.0190736	0.0188172	0.021978	0.0214282	-0.00801999		646	0.0217984	0.0237467	0.0188172	0.0209974	0.0215633	0.0219178	0.0214735	-0.00797473		646	0.0221607	0.030137	0.0219178	0.021978	0.025	0.0223464	0.0239233	-0.00552488		646	0.008	0.0126904	0.015625	0.0104712	0.0107527	0.0158311	0.0122284	-0.0172198		646	0.0163488	0.0135135	0.0213333	0.0208333	0.0234375	0.0214477	0.0194857	-0.0099625		646	0.0227273	0.0221607	0.0219178	0.0219178	0.0216216	0.0192837	0.0216048	-0.00784337		646	0.0252101	0.0204082	0.0240642	0.0229592	0.0216216	0.0243902	0.0231089	-0.00633928		646	0.0163043	0.0186667	0.016	0.0153846	0.0137363	0.018617	0.0164515	-0.0129967		646	0.0237467	0.0217391	0.0229592	0.0208333	0.0213904	0.0210526	0.0219536	-0.00749463		646	0.0220994	0.0218579	0.0216802	0.0203562	0.0217391	0.0195122	0.0212075	-0.00824067		646	0.0294906	0.0241287	0.0318302	0.0271739	0.026738	0.0275689	0.0278217	-0.00162647		646	0.0326087	0.0243902	0.0248139	0.0254453	0.0200501	0.0201005	0.0245681	-0.00488007		646	0.0215633	0.0200573	0.0198864	0.0193906	0.0197183	0.017192	0.0196346	-0.00981354		646	0.01983	0.0201729	0.0225352	0.022409	0.0140449	0.0135135	0.0187509	-0.0106973		646	0.0309859	0.0245232	0.0223464	0.0241935	0.0243902	0.0271003	0.0255899	-0.00385827		646	0.0252101	0.0229226	0.022409	0.0251397	0.0192837	0.025	0.0233275	-0.00612068		646	0.0308989	0.0224719	0.027933	0.0273973	0.0277008	0.0328767	0.0282131	-0.0012351		646	0.0300546	0.0273973	0.0331492	0.0265252	0.0269542	0.0326087	0.0294482
	647	0.0274725	0.0212202	0.0271739	0.0217391	0.0244565	0.0239362	0.0243331	-0.00194313		647	0.0223464	0.0250696	0.0212766	0.0190736	0.016129	0.0192308	0.020521	-0.0057552		647	0.0190736	0.0237467	0.0188172	0.0183727	0.0188679	0.0219178	0.0201327	-0.00614355		647	0.0249307	0.0273973	0.0219178	0.021978	0.025	0.0251397	0.0243939	-0.00188228		647	0.0106667	0.0126904	0.0182292	0.013089	0.016129	0.0158311	0.0144392	-0.011837		647	0.0163488	0.0135135	0.0213333	0.0182292	0.0208333	0.0214477	0.0186176	-0.00765856		647	0.0227273	0.0193906	0.0191781	0.0191781	0.0189189	0.0165289	0.0193203	-0.00695589		647	0.022409	0.0204082	0.0187166	0.0127551	0.0189189	0.0189702	0.0186963	-0.00757988		647	0.0190217	0.0213333	0.0186667	0.0179487	0.0164835	0.0212766	0.0191218	-0.00715444		647	0.0237467	0.0190217	0.0229592	0.0208333	0.0213904	0.0184211	0.0210621	-0.00521413		647	0.0138122	0.0163934	0.0162602	0.0152672	0.0163043	0.0170732	0.0158517	-0.0104245		647	0.0268097	0.0241287	0.0291777	0.0217391	0.0213904	0.0225564	0.0243003	-0.00197587		647	0.0298913	0.0216802	0.0223325	0.0254453	0.0225564	0.0201005	0.0236677	-0.00260849		647	0.0161725	0.017192	0.0142045	0.0138504	0.0169014	0.0143266	0.0154413	-0.0108349		647	0.01983	0.0230548	0.0225352	0.022409	0.0140449	0.0162162	0.0196817	-0.00659451		647	0.0309859	0.0245232	0.0195531	0.0215054	0.0216802	0.0271003	0.0242247	-0.00205153		647	0.022409	0.0229226	0.022409	0.0223464	0.0220386	0.0194444	0.0219283	-0.00434787		647	0.0252809	0.0224719	0.0251397	0.0273973	0.0249307	0.030137	0.0258929	-0.000383286		647	0.0245902	0.0246575	0.0303867	0.0238727	0.0242588	0.0298913	0.0262762
	648	0.0247253	0.0185676	0.0244565	0.0163043	0.0217391	0.018617	0.020735	-0.00282706		648	0.0223464	0.0250696	0.0212766	0.0245232	0.0188172	0.0192308	0.0218773	-0.00168476		648	0.0190736	0.0237467	0.0215054	0.0209974	0.0215633	0.0246575	0.021924	-0.00163807		648	0.0249307	0.0273973	0.0219178	0.021978	0.0222222	0.0223464	0.0234654	-9.66459e-05		648	0.016	0.0177665	0.015625	0.013089	0.0188172	0.0158311	0.0161881	-0.00737391		648	0.013624	0.0189189	0.0186667	0.0182292	0.0182292	0.0214477	0.0181859	-0.00537611		648	0.0227273	0.0166205	0.0191781	0.0219178	0.0189189	0.0192837	0.0197744	-0.00378766		648	0.0168067	0.0153061	0.013369	0.0127551	0.0162162	0.0135501	0.0146672	-0.00889484		648	0.013587	0.016	0.016	0.0128205	0.0137363	0.018617	0.0151268	-0.00843526		648	0.0237467	0.0217391	0.0229592	0.0208333	0.0187166	0.0184211	0.0210693	-0.00249272		648	0.0110497	0.0136612	0.0162602	0.0152672	0.0108696	0.0146341	0.0136237	-0.00993839		648	0.0241287	0.0241287	0.0238727	0.0217391	0.0187166	0.0200501	0.022106	-0.00145607		648	0.0271739	0.0216802	0.0223325	0.0203562	0.0175439	0.0175879	0.0211124	-0.00244961		648	0.0134771	0.017192	0.0142045	0.0110803	0.0169014	0.0114613	0.0140528	-0.00950927		648	0.01983	0.0230548	0.0169014	0.022409	0.0140449	0.0162162	0.0187427	-0.00481933		648	0.0253521	0.0245232	0.0223464	0.0215054	0.0216802	0.0271003	0.0237513	0.0001892		648	0.022409	0.025788	0.022409	0.0223464	0.0220386	0.0194444	0.0224059	-0.00115617		648	0.0224719	0.0196629	0.0251397	0.0246575	0.0221607	0.0273973	0.0235817	1.96085e-05		648	0.0245902	0.0219178	0.0276243	0.0212202	0.0215633	0.0244565	0.0235621
	649	0.0247253	0.0159151	0.0217391	0.013587	0.0190217	0.018617	0.0189342	-0.00460717		649	0.0223464	0.0278552	0.0212766	0.0245232	0.0215054	0.021978	0.0232474	-0.000293933		649	0.0190736	0.0211082	0.0188172	0.015748	0.0242588	0.0219178	0.0201539	-0.00338745		649	0.0249307	0.0246575	0.0219178	0.021978	0.0222222	0.0195531	0.0225432	-0.000998145		649	0.0133333	0.0177665	0.0130208	0.0104712	0.0188172	0.0184697	0.0153131	-0.00822826		649	0.00817439	0.0162162	0.016	0.015625	0.015625	0.0187668	0.0150679	-0.00847349		649	0.0227273	0.0138504	0.0164384	0.0191781	0.0162162	0.0137741	0.0170307	-0.00651064		649	0.0196078	0.0153061	0.0160428	0.0127551	0.0162162	0.0162602	0.0160314	-0.00751001		649	0.013587	0.0133333	0.0133333	0.0102564	0.0137363	0.0132979	0.012924	-0.0106174		649	0.0237467	0.0190217	0.0204082	0.0208333	0.0213904	0.0210526	0.0210755	-0.00246589		649	0.0165746	0.0136612	0.0189702	0.0152672	0.0163043	0.0170732	0.0163084	-0.00723293		649	0.0241287	0.0241287	0.0265252	0.0217391	0.0213904	0.0225564	0.0234114	-0.000129968		649	0.0271739	0.0216802	0.0173697	0.0178117	0.0175439	0.0175879	0.0198612	-0.00368015		649	0.0161725	0.0200573	0.0170455	0.0138504	0.0169014	0.0143266	0.0163923	-0.00714909		649	0.0141643	0.0201729	0.0140845	0.0196078	0.0140449	0.0162162	0.0163818	-0.00715959		649	0.028169	0.0245232	0.0251397	0.0241935	0.0243902	0.0298103	0.0260377	0.00249628		649	0.0196078	0.025788	0.022409	0.0251397	0.0220386	0.0194444	0.0224046	-0.0011368		649	0.0224719	0.0196629	0.0251397	0.0246575	0.0221607	0.030137	0.0240383	0.000496901		649	0.0218579	0.0191781	0.0276243	0.0238727	0.0242588	0.0244565	0.0235414
	650	0.0274725	0.0185676	0.0271739	0.0190217	0.0217391	0.0239362	0.0229852	-0.00146446		650	0.0251397	0.0250696	0.018617	0.0245232	0.0215054	0.021978	0.0228055	-0.00164417		650	0.0190736	0.0211082	0.0188172	0.0183727	0.0242588	0.0246575	0.021048	-0.00340166		650	0.0249307	0.0246575	0.0191781	0.021978	0.0194444	0.0195531	0.0216237	-0.002826		650	0.0106667	0.0152284	0.015625	0.0104712	0.016129	0.0158311	0.0139919	-0.0104577		650	0.0108992	0.0162162	0.016	0.0182292	0.015625	0.0187668	0.0159561	-0.0084936		650	0.0198864	0.0138504	0.0164384	0.0164384	0.0162162	0.0137741	0.0161006	-0.00834902		650	0.0252101	0.0204082	0.0213904	0.0178571	0.0216216	0.0216802	0.0213613	-0.00308838		650	0.0108696	0.0133333	0.0106667	0.00769231	0.010989	0.0132979	0.0111415	-0.0133082		650	0.0237467	0.0190217	0.0229592	0.0234375	0.0240642	0.0236842	0.0228189	-0.00163073		650	0.019337	0.0163934	0.0216802	0.0178117	0.0217391	0.0170732	0.0190058	-0.00544387		650	0.0241287	0.0214477	0.0291777	0.0217391	0.0240642	0.0250627	0.02427	-0.000179637		650	0.0271739	0.0189702	0.0148883	0.0178117	0.0150376	0.0175879	0.0185783	-0.00587137		650	0.0161725	0.0200573	0.0170455	0.0138504	0.0169014	0.0143266	0.0163923	-0.00805736		650	0.0141643	0.0172911	0.0140845	0.0196078	0.0168539	0.0135135	0.0159192	-0.00853046		650	0.0253521	0.0217984	0.0223464	0.0188172	0.0189702	0.0271003	0.0223974	-0.00205223		650	0.0168067	0.0229226	0.022409	0.0251397	0.0220386	0.0194444	0.0214602	-0.00298948		650	0.0280899	0.0224719	0.027933	0.0246575	0.0249307	0.0273973	0.0259134	0.00146373		650	0.0245902	0.0191781	0.0276243	0.0238727	0.0242588	0.0271739	0.0244497
	651	0.0274725	0.0238727	0.0326087	0.0271739	0.0271739	0.0292553	0.0279262	0.0034728		651	0.0251397	0.0278552	0.0212766	0.027248	0.0268817	0.0247253	0.0255211	0.00106769		651	0.0217984	0.0263852	0.0188172	0.0183727	0.0215633	0.0246575	0.0219324	-0.00252098		651	0.0277008	0.0246575	0.0219178	0.0247253	0.0222222	0.0223464	0.0239283	-0.000525034		651	0.0133333	0.0152284	0.0208333	0.013089	0.016129	0.0184697	0.0161805	-0.00827291		651	0.0108992	0.0135135	0.0133333	0.0182292	0.015625	0.0187668	0.0150612	-0.00939222		651	0.0170455	0.0138504	0.0164384	0.0164384	0.0162162	0.0137741	0.0156272	-0.00882622		651	0.0252101	0.0229592	0.026738	0.0178571	0.0216216	0.0216802	0.0226777	-0.00177567		651	0.0163043	0.016	0.0186667	0.0153846	0.0137363	0.0132979	0.015565	-0.00888841		651	0.0263852	0.0217391	0.0255102	0.0260417	0.026738	0.0236842	0.0250164	0.000563027		651	0.0220994	0.0163934	0.0243902	0.0178117	0.0244565	0.0195122	0.0207773	-0.00367611		651	0.0214477	0.0214477	0.0291777	0.0244565	0.0240642	0.0250627	0.0242761	-0.000177289		651	0.0298913	0.0216802	0.0223325	0.0229008	0.0175439	0.0175879	0.0219894	-0.00246394		651	0.0107817	0.0200573	0.0170455	0.0138504	0.0140845	0.0143266	0.0150243	-0.00942904		651	0.0169972	0.0201729	0.0197183	0.022409	0.0196629	0.0135135	0.0187456	-0.00570774		651	0.028169	0.0217984	0.0251397	0.0188172	0.0189702	0.0298103	0.0237841	-0.000669251		651	0.022409	0.025788	0.022409	0.027933	0.0220386	0.0166667	0.022874	-0.00157936		651	0.0252809	0.0252809	0.0307263	0.0246575	0.0277008	0.0273973	0.0268406	0.00238724		651	0.0245902	0.0219178	0.0276243	0.0238727	0.0242588	0.0244565	0.0244534
	652	0.0247253	0.0238727	0.0326087	0.0244565	0.0271739	0.0265957	0.0265721	0.00165636		652	0.027933	0.0334262	0.0239362	0.0326975	0.0295699	0.0274725	0.0291725	0.00425677		652	0.0245232	0.0237467	0.0215054	0.023622	0.0242588	0.0246575	0.0237189	-0.00119684		652	0.0304709	0.0273973	0.0246575	0.0247253	0.0222222	0.0251397	0.0257688	0.000853037		652	0.016	0.0177665	0.0234375	0.0157068	0.016129	0.0184697	0.0179182	-0.00699753		652	0.0163488	0.0162162	0.0133333	0.0182292	0.015625	0.0214477	0.0168667	-0.00804907		652	0.0198864	0.0166205	0.0164384	0.0164384	0.0162162	0.0137741	0.0165623	-0.00835346		652	0.0196078	0.0255102	0.0240642	0.0178571	0.0189189	0.0216802	0.0212731	-0.00364269		652	0.0163043	0.0213333	0.0213333	0.0179487	0.0192308	0.018617	0.0191279	-0.00578785		652	0.0237467	0.0190217	0.0204082	0.0234375	0.0240642	0.0210526	0.0219552	-0.00296062		652	0.0220994	0.0136612	0.0216802	0.0178117	0.0217391	0.0219512	0.0198238	-0.00509195		652	0.0187668	0.0214477	0.0265252	0.0217391	0.0213904	0.0250627	0.0224886	-0.00242714		652	0.0326087	0.0243902	0.0248139	0.0254453	0.0200501	0.0226131	0.0249869	7.11115e-05		652	0.0107817	0.017192	0.0142045	0.0110803	0.0112676	0.0114613	0.0126646	-0.0122512		652	0.0169972	0.0172911	0.0225352	0.022409	0.0168539	0.0135135	0.0182666	-0.00664913		652	0.0253521	0.0190736	0.0251397	0.0188172	0.0189702	0.0271003	0.0224088	-0.00250694		652	0.022409	0.025788	0.0196078	0.027933	0.0247934	0.0166667	0.0228663	-0.00204948		652	0.0280899	0.0252809	0.0307263	0.030137	0.0304709	0.0273973	0.0286837	0.00376793		652	0.0273224	0.0246575	0.0248619	0.0212202	0.0242588	0.0271739	0.0249158
	653	0.021978	0.0238727	0.0298913	0.0190217	0.0244565	0.0239362	0.0238594	-0.00332009		653	0.027933	0.0306407	0.0212766	0.027248	0.0268817	0.0247253	0.0264509	-0.000728635		653	0.0217984	0.0211082	0.0241935	0.023622	0.0215633	0.0246575	0.0228238	-0.00435566		653	0.0249307	0.0273973	0.0219178	0.0192308	0.0194444	0.0223464	0.0225446	-0.00463493		653	0.0133333	0.0126904	0.0182292	0.0078534	0.0134409	0.0158311	0.013563	-0.0136165		653	0.013624	0.0162162	0.0133333	0.015625	0.0182292	0.0187668	0.0159657	-0.0112138		653	0.0198864	0.0138504	0.0164384	0.0191781	0.0135135	0.0137741	0.0161068	-0.0110727		653	0.0168067	0.0204082	0.0187166	0.0178571	0.0189189	0.0189702	0.018613	-0.00856654		653	0.013587	0.0186667	0.0186667	0.0179487	0.0192308	0.0159574	0.0173429	-0.00983663		653	0.0211082	0.0190217	0.0178571	0.015625	0.0160428	0.0157895	0.0175741	-0.00960544		653	0.019337	0.0136612	0.0189702	0.0203562	0.0217391	0.0195122	0.0189293	-0.00825017		653	0.0187668	0.0214477	0.0265252	0.0217391	0.0240642	0.0250627	0.0229343	-0.00424523		653	0.0326087	0.0271003	0.0248139	0.0254453	0.0250627	0.0251256	0.0266927	-0.000486757		653	0.0107817	0.017192	0.0113636	0.0110803	0.0140845	0.0114613	0.0126606	-0.0145189		653	0.01983	0.0172911	0.0225352	0.022409	0.0168539	0.0162162	0.0191892	-0.00799026		653	0.0253521	0.0217984	0.0223464	0.016129	0.0216802	0.0271003	0.0224011	-0.00477844		653	0.022409	0.025788	0.022409	0.0223464	0.0220386	0.0166667	0.0219429	-0.00523658		653	0.0252809	0.0252809	0.027933	0.0273973	0.0277008	0.0273973	0.0268317	-0.000347812		653	0.0300546	0.0273973	0.0276243	0.0238727	0.0269542	0.0271739	0.0271795
	654	0.0247253	0.0265252	0.0271739	0.0190217	0.0217391	0.0239362	0.0238536	-0.00649077		654	0.0251397	0.0250696	0.0212766	0.0245232	0.0215054	0.021978	0.0232487	-0.0070956		654	0.0217984	0.0211082	0.0241935	0.0209974	0.0215633	0.0246575	0.0223864	-0.00795795		654	0.0221607	0.0273973	0.0219178	0.0192308	0.0166667	0.0195531	0.0211544	-0.00918997		654	0.008	0.0126904	0.0130208	0.0078534	0.0107527	0.0131926	0.0109183	-0.019426		654	0.0108992	0.0135135	0.0133333	0.0130208	0.015625	0.0160858	0.0137463	-0.0165981		654	0.0198864	0.0138504	0.0164384	0.0191781	0.0135135	0.0137741	0.0161068	-0.0142375		654	0.0168067	0.0178571	0.013369	0.0153061	0.0162162	0.0135501	0.0155176	-0.0148268		654	0.0163043	0.0186667	0.0186667	0.0179487	0.0192308	0.018617	0.018239	-0.0121053		654	0.0184697	0.0190217	0.0178571	0.015625	0.013369	0.0157895	0.0166887	-0.0136557		654	0.019337	0.0163934	0.0216802	0.0203562	0.0217391	0.0170732	0.0194299	-0.0109145		654	0.0214477	0.0214477	0.0291777	0.0244565	0.0240642	0.0275689	0.0246938	-0.00565055		654	0.0326087	0.0243902	0.0248139	0.0229008	0.0225564	0.0251256	0.0253993	-0.00494507		654	0.0134771	0.017192	0.0113636	0.0138504	0.0197183	0.0114613	0.0145105	-0.0158339		654	0.01983	0.0172911	0.0225352	0.0252101	0.0168539	0.0162162	0.0196561	-0.0106883		654	0.0253521	0.0217984	0.0223464	0.016129	0.0216802	0.0243902	0.0219494	-0.00839495		654	0.0196078	0.0200573	0.022409	0.0195531	0.0192837	0.0138889	0.0191333	-0.011211		654	0.0280899	0.0252809	0.027933	0.0273973	0.0277008	0.030137	0.0277565	-0.00258787		654	0.0355191	0.030137	0.0303867	0.0291777	0.0269542	0.0298913	0.0303443
	655	0.0274725	0.0238727	0.0271739	0.0190217	0.0217391	0.0239362	0.0238694	-0.00600507		655	0.0223464	0.0222841	0.0159574	0.0190736	0.016129	0.0164835	0.0187123	-0.0111621		655	0.0217984	0.0211082	0.0241935	0.0183727	0.0215633	0.0219178	0.0214923	-0.00838211		655	0.0221607	0.0273973	0.0219178	0.021978	0.0222222	0.0223464	0.0230037	-0.00687071		655	0.008	0.0126904	0.015625	0.0104712	0.0134409	0.0131926	0.0122367	-0.0176378		655	0.0108992	0.0108108	0.0133333	0.015625	0.0130208	0.0134048	0.012849	-0.0170254		655	0.0198864	0.0138504	0.0219178	0.0219178	0.0189189	0.0137741	0.0183776	-0.0114969		655	0.0196078	0.0204082	0.0160428	0.0153061	0.0189189	0.0162602	0.0177573	-0.0121171		655	0.0163043	0.0186667	0.0186667	0.0153846	0.0192308	0.0159574	0.0173684	-0.012506		655	0.0184697	0.0190217	0.0204082	0.0182292	0.0160428	0.0184211	0.0184321	-0.0114423		655	0.0220994	0.0163934	0.0216802	0.0178117	0.0217391	0.0170732	0.0194662	-0.0104082		655	0.0241287	0.0214477	0.0291777	0.0244565	0.026738	0.0250627	0.0251685	-0.00470589		655	0.0326087	0.0243902	0.0248139	0.0254453	0.0250627	0.0251256	0.0262411	-0.00363337		655	0.0134771	0.0200573	0.0170455	0.0166205	0.0225352	0.0143266	0.0173437	-0.0125307		655	0.0226629	0.0259366	0.0253521	0.0252101	0.0224719	0.0189189	0.0234254	-0.00644902		655	0.028169	0.0245232	0.0251397	0.0215054	0.0271003	0.0298103	0.0260413	-0.00383314		655	0.022409	0.0229226	0.0252101	0.0251397	0.0220386	0.0194444	0.0228607	-0.00701371		655	0.0280899	0.0252809	0.027933	0.0273973	0.0277008	0.0328767	0.0282131	-0.00166134		655	0.0327869	0.0273973	0.0303867	0.0318302	0.0269542	0.0298913	0.0298744
	656	0.0302198	0.0238727	0.0271739	0.0190217	0.0244565	0.0292553	0.0256667	-0.00285983		656	0.0223464	0.0194986	0.0159574	0.0190736	0.0134409	0.0164835	0.0178001	-0.0107264		656	0.0217984	0.0211082	0.0215054	0.0183727	0.0215633	0.0219178	0.0210443	-0.00748219		656	0.0221607	0.0273973	0.0219178	0.021978	0.0222222	0.0195531	0.0225382	-0.00598832		656	0.0133333	0.0177665	0.0182292	0.0157068	0.016129	0.0184697	0.0166057	-0.0119207		656	0.0108992	0.0135135	0.016	0.015625	0.015625	0.0134048	0.0141779	-0.0143486		656	0.0227273	0.0193906	0.0219178	0.0219178	0.0216216	0.0165289	0.020684	-0.00784249		656	0.0252101	0.0204082	0.0187166	0.0153061	0.0189189	0.0189702	0.0195883	-0.00893815		656	0.013587	0.0186667	0.016	0.0128205	0.0164835	0.0159574	0.0155858	-0.0129406		656	0.0211082	0.0190217	0.0229592	0.0208333	0.0213904	0.0210526	0.0210609	-0.00746558		656	0.0220994	0.0191257	0.0216802	0.0203562	0.0217391	0.0219512	0.0211587	-0.00736784		656	0.0268097	0.0241287	0.0291777	0.0244565	0.026738	0.0250627	0.0260622	-0.00246429		656	0.0326087	0.0243902	0.0272953	0.0254453	0.0250627	0.0226131	0.0262359	-0.00229062		656	0.0161725	0.0200573	0.0198864	0.0138504	0.0197183	0.017192	0.0178128	-0.0107137		656	0.0226629	0.0259366	0.0253521	0.0252101	0.0224719	0.0216216	0.0238759	-0.00465062		656	0.0309859	0.027248	0.027933	0.0215054	0.0271003	0.0325203	0.0278821	-0.000644356		656	0.0252101	0.025788	0.0252101	0.0307263	0.0247934	0.025	0.0261213	-0.00240519		656	0.0280899	0.0280899	0.0307263	0.030137	0.033241	0.0328767	0.0305268	0.0020003		656	0.0327869	0.0246575	0.0303867	0.0291777	0.0242588	0.0298913	0.0285265
	657	0.0302198	0.0212202	0.0244565	0.0217391	0.0244565	0.0292553	0.0252246	0.000766309		657	0.0251397	0.0222841	0.018617	0.0217984	0.016129	0.0192308	0.0205332	-0.0039251		657	0.0190736	0.0211082	0.0215054	0.0183727	0.0215633	0.0246575	0.0210468	-0.00341148		657	0.0221607	0.0273973	0.0191781	0.0192308	0.0194444	0.0195531	0.0211607	-0.00329755		657	0.0133333	0.0152284	0.0208333	0.013089	0.0134409	0.0184697	0.0157324	-0.00872583		657	0.0108992	0.0162162	0.0133333	0.015625	0.015625	0.0160858	0.0146308	-0.00982751		657	0.0227273	0.0193906	0.0219178	0.0191781	0.0216216	0.0165289	0.0202274	-0.00423088		657	0.0252101	0.0204082	0.0213904	0.0153061	0.0216216	0.0189702	0.0204844	-0.00397384		657	0.013587	0.0186667	0.016	0.0128205	0.0164835	0.0159574	0.0155858	-0.00887241		657	0.0211082	0.0190217	0.0229592	0.0208333	0.0187166	0.0210526	0.0206153	-0.00384299		657	0.0220994	0.0163934	0.0189702	0.0178117	0.0217391	0.0195122	0.019421	-0.00503724		657	0.0241287	0.0214477	0.0265252	0.0217391	0.026738	0.0225564	0.0238558	-0.000602414		657	0.0326087	0.0243902	0.0272953	0.0254453	0.0225564	0.0251256	0.0262369	0.00177866		657	0.0161725	0.0200573	0.0170455	0.0138504	0.0197183	0.0143266	0.0168618	-0.00759649		657	0.0254958	0.0201729	0.0197183	0.022409	0.0196629	0.0189189	0.021063	-0.0033953		657	0.0309859	0.027248	0.0251397	0.0215054	0.0271003	0.0325203	0.0274166	0.00295832		657	0.022409	0.0286533	0.0252101	0.027933	0.0247934	0.025	0.0256664	0.00120819		657	0.0280899	0.0280899	0.0307263	0.030137	0.0304709	0.030137	0.0296085	0.00515022		657	0.0300546	0.0191781	0.0276243	0.0238727	0.0215633	0.0244565	0.0244583
	658	0.0274725	0.0238727	0.0271739	0.0244565	0.0244565	0.0292553	0.0261146	0.0034597		658	0.0251397	0.0250696	0.0239362	0.0217984	0.0215054	0.021978	0.0232379	0.000582989		658	0.0163488	0.0158311	0.0188172	0.015748	0.0188679	0.0219178	0.0179218	-0.00473307		658	0.0221607	0.0246575	0.0191781	0.0164835	0.0194444	0.0195531	0.0202462	-0.00240867		658	0.0133333	0.0152284	0.0182292	0.0104712	0.0134409	0.0131926	0.0139826	-0.00867228		658	0.0108992	0.0162162	0.0133333	0.0130208	0.015625	0.0160858	0.0141967	-0.00845816		658	0.0198864	0.0166205	0.0164384	0.0164384	0.0189189	0.0165289	0.0174719	-0.00518298		658	0.0252101	0.0204082	0.0213904	0.0153061	0.0189189	0.0162602	0.0195823	-0.00307258		658	0.0163043	0.016	0.016	0.0128205	0.0164835	0.0159574	0.0155943	-0.00706058		658	0.0184697	0.0190217	0.0229592	0.0182292	0.0187166	0.0184211	0.0193029	-0.00335199		658	0.019337	0.0163934	0.0162602	0.0178117	0.0217391	0.0170732	0.0181024	-0.00455245		658	0.0187668	0.0187668	0.0238727	0.0217391	0.0187166	0.0200501	0.0203187	-0.00233621		658	0.0298913	0.0243902	0.0248139	0.0203562	0.0200501	0.0201005	0.0232671	0.000612167		658	0.0161725	0.0200573	0.0142045	0.0110803	0.0197183	0.0143266	0.0159266	-0.00672828		658	0.01983	0.0144092	0.0140845	0.0196078	0.011236	0.0162162	0.0158973	-0.00675759		658	0.028169	0.0217984	0.0195531	0.0215054	0.0243902	0.0271003	0.0237527	0.00109784		658	0.022409	0.025788	0.022409	0.0223464	0.0247934	0.0222222	0.023328	0.000673094		658	0.0252809	0.0252809	0.027933	0.0273973	0.0277008	0.0246575	0.0263751	0.00372018		658	0.0273224	0.0219178	0.0248619	0.0212202	0.0188679	0.0217391	0.0226549
	659	0.0274725	0.0238727	0.0271739	0.0244565	0.0271739	0.0265957	0.0261242	0.00529711		659	0.0251397	0.0278552	0.0239362	0.0217984	0.0241935	0.0247253	0.024608	0.00378092		659	0.0190736	0.0184697	0.0188172	0.0183727	0.0188679	0.0246575	0.0197098	-0.00111735		659	0.0221607	0.0273973	0.0219178	0.0192308	0.0222222	0.0251397	0.0230114	0.00218429		659	0.0133333	0.0152284	0.015625	0.0104712	0.0107527	0.0131926	0.0131005	-0.00772657		659	0.013624	0.0162162	0.016	0.015625	0.015625	0.0187668	0.0159762	-0.00485095		659	0.0198864	0.0166205	0.0164384	0.0164384	0.0135135	0.0165289	0.016571	-0.00425611		659	0.022409	0.0178571	0.0213904	0.0153061	0.0189189	0.0135501	0.0182386	-0.0025885		659	0.0163043	0.016	0.016	0.0153846	0.0164835	0.0159574	0.0160217	-0.00480546		659	0.0184697	0.0163043	0.0229592	0.0182292	0.0187166	0.0157895	0.0184114	-0.00241571		659	0.019337	0.0163934	0.0162602	0.0152672	0.0190217	0.0170732	0.0172255	-0.00360166		659	0.0214477	0.0187668	0.0238727	0.0217391	0.0160428	0.0175439	0.0199022	-0.000924957		659	0.0298913	0.0243902	0.0223325	0.0203562	0.0200501	0.0201005	0.0228535	0.00202637		659	0.0161725	0.017192	0.0142045	0.0110803	0.0197183	0.0143266	0.0154491	-0.00537806		659	0.01983	0.0172911	0.0140845	0.0196078	0.0140449	0.0135135	0.0163953	-0.00443179		659	0.028169	0.0190736	0.0223464	0.0215054	0.0216802	0.0271003	0.0233125	0.00248536		659	0.0196078	0.0229226	0.0196078	0.0251397	0.0220386	0.0166667	0.0209972	0.000170092		659	0.0252809	0.0224719	0.0251397	0.0246575	0.0249307	0.0219178	0.0240664	0.00323932		659	0.0218579	0.0191781	0.0220994	0.0212202	0.0188679	0.0217391	0.0208271
	660	0.0274725	0.0238727	0.0298913	0.0244565	0.0271739	0.0265957	0.0265771	0.00528996		660	0.027933	0.0250696	0.0212766	0.0217984	0.0215054	0.0247253	0.023718	0.00243088		660	0.0217984	0.0211082	0.0188172	0.0209974	0.0215633	0.0273973	0.021947	0.000659795		660	0.0221607	0.0273973	0.0219178	0.021978	0.0194444	0.0223464	0.0225408	0.0012536		660	0.0133333	0.0152284	0.015625	0.0078534	0.0107527	0.0131926	0.0126642	-0.00862292		660	0.0163488	0.0189189	0.0186667	0.0182292	0.0208333	0.0214477	0.0190741	-0.00221306		660	0.0170455	0.0166205	0.0164384	0.0164384	0.0135135	0.0137741	0.0156384	-0.00564878		660	0.022409	0.0178571	0.0187166	0.0178571	0.0162162	0.0135501	0.0177677	-0.00351946		660	0.0163043	0.016	0.016	0.0153846	0.0137363	0.0159574	0.0155638	-0.00572338		660	0.0211082	0.0190217	0.0229592	0.0208333	0.0187166	0.0184211	0.0201767	-0.00111048		660	0.0165746	0.0163934	0.0189702	0.0178117	0.0190217	0.0170732	0.0176408	-0.00364635		660	0.0214477	0.0160858	0.0238727	0.0244565	0.0160428	0.0175439	0.0199082	-0.00137893		660	0.0298913	0.0216802	0.0223325	0.0203562	0.0200501	0.0201005	0.0224018	0.00111466		660	0.0134771	0.017192	0.0142045	0.0138504	0.0140845	0.0143266	0.0145225	-0.00676463		660	0.01983	0.0201729	0.0169014	0.022409	0.0140449	0.0135135	0.017812	-0.0034752		660	0.028169	0.0190736	0.0223464	0.0188172	0.0189702	0.0243902	0.0219611	0.000673939		660	0.0196078	0.0229226	0.022409	0.027933	0.0220386	0.0166667	0.0219296	0.000642447		660	0.0252809	0.0252809	0.0251397	0.0273973	0.0249307	0.0273973	0.0259045	0.0046173		660	0.0218579	0.0191781	0.0220994	0.0185676	0.0215633	0.0244565	0.0212872
	661	0.0302198	0.0265252	0.0298913	0.0244565	0.0244565	0.0265957	0.0270242	0.00708964		661	0.027933	0.0222841	0.018617	0.0217984	0.0188172	0.021978	0.0219046	0.00197008		661	0.0217984	0.0211082	0.0188172	0.0209974	0.0242588	0.0246575	0.0219396	0.00200503		661	0.0249307	0.0219178	0.0191781	0.021978	0.0166667	0.0195531	0.0207041	0.000769526		661	0.008	0.0126904	0.0130208	0.0104712	0.0107527	0.0131926	0.0113546	-0.00857993		661	0.0163488	0.0162162	0.0186667	0.0208333	0.0208333	0.0214477	0.0190577	-0.000876867		661	0.0170455	0.0166205	0.0191781	0.0164384	0.0135135	0.0165289	0.0165541	-0.0033804		661	0.022409	0.0204082	0.0213904	0.0178571	0.0189189	0.0162602	0.0195406	-0.00039392		661	0.0190217	0.016	0.016	0.0153846	0.0164835	0.0132979	0.0160313	-0.00390325		661	0.0211082	0.0217391	0.0204082	0.0208333	0.0187166	0.0184211	0.0202044	0.000269865		661	0.0220994	0.0163934	0.0189702	0.0178117	0.0190217	0.0146341	0.0181551	-0.00177943		661	0.0187668	0.0160858	0.0212202	0.0217391	0.0187166	0.0200501	0.0194298	-0.000504784		661	0.0271739	0.0216802	0.0223325	0.0203562	0.0200501	0.0175879	0.0215302	0.00159562		661	0.0107817	0.017192	0.0170455	0.0138504	0.0140845	0.0114613	0.0140692	-0.00586532		661	0.01983	0.0172911	0.0169014	0.0196078	0.011236	0.0108108	0.0159462	-0.00398836		661	0.028169	0.0217984	0.0223464	0.0188172	0.0216802	0.0243902	0.0228669	0.00293236		661	0.0196078	0.0229226	0.022409	0.0251397	0.0247934	0.0194444	0.0223862	0.00245162		661	0.0252809	0.0252809	0.027933	0.0246575	0.0249307	0.0273973	0.0259134	0.00597884		661	0.0245902	0.0164384	0.0220994	0.0185676	0.0161725	0.0217391	0.0199345
	662	0.0274725	0.0265252	0.0298913	0.0217391	0.0244565	0.0265957	0.0261134	0.00526934		662	0.0251397	0.0194986	0.018617	0.0190736	0.016129	0.0192308	0.0196148	-0.00122928		662	0.0190736	0.0237467	0.0188172	0.0183727	0.0215633	0.0246575	0.0210385	0.000194449		662	0.0221607	0.0219178	0.0219178	0.021978	0.0166667	0.0223464	0.0211646	0.000320496		662	0.0106667	0.0126904	0.015625	0.013089	0.0134409	0.0158311	0.0135572	-0.00728689		662	0.013624	0.0135135	0.0186667	0.0182292	0.0208333	0.0214477	0.0177191	-0.003125		662	0.0170455	0.0166205	0.0164384	0.0164384	0.0162162	0.0165289	0.016548	-0.00429609		662	0.022409	0.0204082	0.0213904	0.0153061	0.0189189	0.0162602	0.0191155	-0.00172861		662	0.0163043	0.016	0.016	0.0179487	0.0192308	0.0132979	0.0164636	-0.00438044		662	0.0211082	0.0190217	0.0178571	0.0182292	0.0187166	0.0157895	0.0184537	-0.00239035		662	0.0220994	0.0136612	0.0162602	0.0152672	0.0190217	0.0146341	0.016824	-0.00402008		662	0.0187668	0.0187668	0.0212202	0.0217391	0.0187166	0.0225564	0.0202943	-0.000549765		662	0.0271739	0.0216802	0.0248139	0.0229008	0.0175439	0.0175879	0.0219501	0.00110604		662	0.0107817	0.017192	0.0142045	0.0138504	0.0112676	0.0114613	0.0131263	-0.0077178		662	0.0169972	0.0172911	0.0169014	0.0196078	0.011236	0.0108108	0.015474	-0.00537002		662	0.028169	0.0217984	0.0223464	0.0215054	0.0243902	0.0271003	0.0242183	0.00337421		662	0.0196078	0.0229226	0.0280112	0.0251397	0.0220386	0.0222222	0.0233237	0.00247963		662	0.0252809	0.0252809	0.0307263	0.0273973	0.0249307	0.0273973	0.0268356	0.00599149		662	0.0245902	0.0191781	0.0220994	0.0185676	0.0161725	0.0244565	0.0208441
	663	0.0274725	0.0291777	0.0298913	0.0244565	0.0271739	0.0292553	0.0279046	0.0034454		663	0.0251397	0.0222841	0.0212766	0.0190736	0.0215054	0.0192308	0.0214183	-0.0030408		663	0.0217984	0.0237467	0.0188172	0.0183727	0.0215633	0.0246575	0.0214926	-0.00296651		663	0.0221607	0.0246575	0.0246575	0.021978	0.0222222	0.0251397	0.0234693	-0.00098988		663	0.016	0.0152284	0.0182292	0.0157068	0.016129	0.0158311	0.0161874	-0.00827173		663	0.013624	0.0162162	0.0186667	0.0182292	0.0208333	0.0214477	0.0181695	-0.00628964		663	0.0198864	0.0193906	0.0191781	0.0191781	0.0189189	0.0165289	0.0188468	-0.00561233		663	0.0252101	0.0229592	0.0213904	0.0178571	0.0216216	0.0216802	0.0217864	-0.00267272		663	0.0163043	0.0186667	0.0186667	0.0179487	0.0192308	0.0132979	0.0173525	-0.00710665		663	0.0211082	0.0217391	0.0229592	0.0208333	0.0213904	0.0184211	0.0210752	-0.00338394		663	0.0220994	0.0163934	0.0189702	0.0152672	0.0163043	0.0170732	0.0176846	-0.00677452		663	0.0214477	0.0214477	0.0238727	0.0217391	0.0213904	0.0200501	0.021658	-0.0028012		663	0.0298913	0.0271003	0.0248139	0.0254453	0.0200501	0.0226131	0.0249857	0.000526505		663	0.0107817	0.017192	0.0142045	0.0138504	0.0140845	0.0114613	0.0135957	-0.0108634		663	0.01983	0.0201729	0.0225352	0.0252101	0.0168539	0.0162162	0.0201364	-0.00432276		663	0.0309859	0.0245232	0.0223464	0.0241935	0.0243902	0.0298103	0.0260416	0.00158244		663	0.0252101	0.025788	0.0280112	0.027933	0.0247934	0.025	0.0261226	0.00166345		663	0.0252809	0.0252809	0.0307263	0.030137	0.0277008	0.030137	0.0282105	0.00375132		663	0.0273224	0.0219178	0.0248619	0.0212202	0.0242588	0.0271739	0.0244592
	664	0.0274725	0.0265252	0.0298913	0.0244565	0.0271739	0.0265957	0.0270192	0.000766355		664	0.0251397	0.0222841	0.0212766	0.0190736	0.0241935	0.0192308	0.0218664	-0.00438647		664	0.0190736	0.0237467	0.0188172	0.0183727	0.0215633	0.0219178	0.0205819	-0.00567096		664	0.0221607	0.0273973	0.0246575	0.0192308	0.0222222	0.0251397	0.023468	-0.00278483		664	0.016	0.0152284	0.0182292	0.013089	0.0134409	0.0158311	0.0153031	-0.0109497		664	0.0163488	0.0189189	0.0213333	0.0182292	0.0234375	0.0241287	0.0203994	-0.00585345		664	0.0227273	0.0193906	0.0191781	0.0191781	0.0189189	0.0137741	0.0188612	-0.00739167		664	0.0252101	0.0204082	0.0213904	0.0178571	0.0216216	0.0189702	0.0209096	-0.00534325		664	0.0163043	0.0186667	0.0186667	0.0153846	0.0192308	0.0159574	0.0173684	-0.00888443		664	0.0237467	0.0190217	0.0229592	0.0208333	0.0240642	0.0236842	0.0223849	-0.00386796		664	0.0220994	0.0163934	0.0216802	0.0178117	0.0163043	0.0170732	0.0185604	-0.00769246		664	0.0241287	0.0214477	0.0265252	0.0217391	0.0213904	0.0200501	0.0225469	-0.00370597		664	0.0298913	0.0271003	0.0248139	0.0254453	0.0225564	0.0226131	0.0254034	-0.000849477		664	0.0161725	0.0200573	0.0170455	0.0110803	0.0140845	0.0143266	0.0154611	-0.0107917		664	0.0226629	0.0201729	0.0197183	0.0252101	0.0168539	0.0162162	0.0201391	-0.00611379		664	0.028169	0.027248	0.0223464	0.0241935	0.0243902	0.0298103	0.0260262	-0.000226608		664	0.0196078	0.0229226	0.0252101	0.0223464	0.0220386	0.025	0.0228542	-0.0033986		664	0.0252809	0.0252809	0.027933	0.0246575	0.0249307	0.030137	0.02637	0.000117158		664	0.0273224	0.0246575	0.0248619	0.0265252	0.0242588	0.0298913	0.0262528
	665	0.0247253	0.0212202	0.0271739	0.0244565	0.0244565	0.0239362	0.0243281	-0.00282936		665	0.0251397	0.0222841	0.0212766	0.0217984	0.0241935	0.0192308	0.0223205	-0.00483695		665	0.0190736	0.0211082	0.0188172	0.015748	0.0215633	0.0191781	0.0192481	-0.00790939		665	0.0221607	0.0219178	0.0219178	0.0192308	0.0166667	0.0223464	0.0207067	-0.00645078		665	0.0133333	0.0152284	0.015625	0.013089	0.0107527	0.0158311	0.0139766	-0.0131809		665	0.0163488	0.0162162	0.0186667	0.015625	0.0208333	0.0214477	0.0181896	-0.00896784		665	0.0227273	0.0166205	0.0191781	0.0164384	0.0189189	0.0137741	0.0179429	-0.00921458		665	0.0280112	0.0204082	0.0213904	0.0178571	0.0189189	0.0189702	0.020926	-0.00623146		665	0.0190217	0.0213333	0.0186667	0.0153846	0.0192308	0.0159574	0.0182658	-0.00889169		665	0.0211082	0.0190217	0.0204082	0.0208333	0.0213904	0.0210526	0.0206357	-0.00652172		665	0.0220994	0.0163934	0.0216802	0.0203562	0.0190217	0.0170732	0.0194374	-0.00772008		665	0.0241287	0.0214477	0.0291777	0.0244565	0.0240642	0.0225564	0.0243052	-0.00285225		665	0.0298913	0.0271003	0.0223325	0.0229008	0.0225564	0.0201005	0.024147	-0.0030105		665	0.0161725	0.017192	0.0170455	0.0110803	0.0169014	0.0143266	0.0154531	-0.0117044		665	0.0226629	0.0201729	0.0169014	0.022409	0.0168539	0.0189189	0.0196532	-0.00750429		665	0.0253521	0.0245232	0.0195531	0.0188172	0.0189702	0.0271003	0.022386	-0.00477145		665	0.0196078	0.0200573	0.0196078	0.0223464	0.0220386	0.0194444	0.0205171	-0.00664039		665	0.0252809	0.0224719	0.027933	0.0246575	0.0249307	0.0273973	0.0254452	-0.00171224		665	0.0300546	0.0246575	0.0248619	0.0265252	0.0269542	0.0298913	0.0271575
	666	0.0274725	0.0212202	0.0244565	0.0217391	0.0217391	0.0212766	0.022984	-0.00237385		666	0.0251397	0.0250696	0.0239362	0.0245232	0.0215054	0.0192308	0.0232341	-0.00212373		666	0.0190736	0.0211082	0.0215054	0.015748	0.0215633	0.0191781	0.0196961	-0.00566176		666	0.0221607	0.0191781	0.0219178	0.0192308	0.0166667	0.0223464	0.0202501	-0.0051078		666	0.0133333	0.0152284	0.015625	0.0104712	0.0107527	0.0158311	0.0135403	-0.0118176		666	0.013624	0.0108108	0.0133333	0.0130208	0.015625	0.0187668	0.0141968	-0.0111611		666	0.0227273	0.0138504	0.0164384	0.0136986	0.0162162	0.0110193	0.0156584	-0.0096995		666	0.0280112	0.0229592	0.026738	0.0204082	0.0216216	0.0243902	0.0240214	-0.00133646		666	0.0190217	0.0186667	0.0186667	0.0153846	0.0192308	0.0159574	0.0178213	-0.00753654		666	0.0184697	0.0163043	0.0204082	0.0182292	0.0160428	0.0184211	0.0179792	-0.00737867		666	0.0220994	0.0191257	0.0189702	0.0178117	0.0217391	0.0146341	0.0190634	-0.00629448		666	0.0214477	0.0241287	0.0265252	0.0244565	0.0213904	0.0225564	0.0234175	-0.00194038		666	0.0271739	0.0243902	0.0223325	0.0203562	0.0175439	0.0150754	0.0211454	-0.00421251		666	0.0161725	0.017192	0.0142045	0.00831025	0.0169014	0.0114613	0.0140403	-0.0113175		666	0.01983	0.0201729	0.0169014	0.022409	0.0196629	0.0189189	0.0196492	-0.00570867		666	0.0253521	0.0245232	0.0167598	0.0215054	0.0216802	0.0243902	0.0223685	-0.00298938		666	0.0196078	0.0200573	0.0196078	0.0223464	0.0192837	0.0138889	0.019132	-0.00622586		666	0.0280899	0.0252809	0.027933	0.0273973	0.0277008	0.030137	0.0277565	0.00239861		666	0.0273224	0.0246575	0.0248619	0.0238727	0.0242588	0.0271739	0.0253579
	667	0.0247253	0.0238727	0.0271739	0.0244565	0.0244565	0.0239362	0.0247702	0.000318176		667	0.0251397	0.0222841	0.0212766	0.0217984	0.0215054	0.0192308	0.0218725	-0.00257952		667	0.0190736	0.0211082	0.0188172	0.0183727	0.0215633	0.0219178	0.0201421	-0.00430987		667	0.0193906	0.0164384	0.0219178	0.0192308	0.0138889	0.0195531	0.0184032	-0.00604876		667	0.0133333	0.0152284	0.015625	0.013089	0.0134409	0.0158311	0.0144246	-0.0100274		667	0.013624	0.0108108	0.0106667	0.0104167	0.015625	0.0160858	0.0128715	-0.0115805		667	0.0227273	0.0166205	0.0164384	0.0164384	0.0162162	0.0137741	0.0170358	-0.0074162		667	0.0252101	0.0229592	0.0240642	0.0204082	0.0216216	0.0216802	0.0226572	-0.00179476		667	0.013587	0.016	0.016	0.0153846	0.010989	0.0132979	0.0142097	-0.0102423		667	0.0184697	0.0190217	0.0204082	0.0182292	0.0160428	0.0184211	0.0184321	-0.00601991		667	0.0248619	0.0191257	0.0189702	0.0178117	0.0217391	0.0170732	0.0199303	-0.00452171		667	0.0214477	0.0214477	0.0265252	0.0271739	0.0213904	0.0250627	0.0238413	-0.00061074		667	0.0244565	0.0216802	0.0248139	0.0229008	0.0175439	0.0175879	0.0214972	-0.0029548		667	0.0161725	0.0200573	0.0170455	0.0110803	0.0197183	0.0143266	0.0164001	-0.00805191		667	0.0226629	0.0230548	0.0225352	0.0252101	0.0196629	0.0189189	0.0220075	-0.00244454		667	0.028169	0.0245232	0.0195531	0.0215054	0.0243902	0.0271003	0.0242069	-0.000245148		667	0.022409	0.025788	0.022409	0.027933	0.0220386	0.0194444	0.023337	-0.00111503		667	0.0280899	0.0308989	0.0335196	0.0273973	0.033241	0.030137	0.0305473	0.00609526		667	0.0273224	0.0219178	0.0248619	0.0238727	0.0215633	0.0271739	0.024452
	668	0.0274725	0.0238727	0.0271739	0.0217391	0.0244565	0.0265957	0.0252184	0.00076883		668	0.0223464	0.0194986	0.018617	0.0190736	0.0188172	0.0164835	0.0191394	-0.00531021		668	0.0190736	0.0211082	0.016129	0.015748	0.0215633	0.0191781	0.0188	-0.00564955		668	0.0193906	0.0219178	0.0219178	0.0192308	0.0138889	0.0167598	0.0188509	-0.00559865		668	0.0106667	0.0126904	0.0130208	0.0078534	0.00806452	0.0131926	0.0109147	-0.0135349		668	0.013624	0.0108108	0.0133333	0.0104167	0.015625	0.0134048	0.0128691	-0.0115805		668	0.0170455	0.0166205	0.0164384	0.0164384	0.0135135	0.0137741	0.0156384	-0.00881121		668	0.0196078	0.0204082	0.0187166	0.0153061	0.0162162	0.0189702	0.0182042	-0.0062454		668	0.00815217	0.0133333	0.0106667	0.0102564	0.00549451	0.00797872	0.00931364	-0.015136		668	0.0211082	0.0163043	0.0178571	0.0208333	0.0160428	0.0157895	0.0179892	-0.00646038		668	0.0220994	0.0163934	0.0189702	0.0152672	0.0190217	0.0170732	0.0181375	-0.00631206		668	0.0214477	0.0214477	0.0238727	0.0244565	0.0213904	0.0250627	0.0229463	-0.00150331		668	0.0271739	0.0189702	0.0248139	0.0229008	0.0175439	0.0201005	0.0219172	-0.0025324		668	0.0134771	0.017192	0.0142045	0.0110803	0.0169014	0.0143266	0.0145303	-0.00991926		668	0.0226629	0.0230548	0.0197183	0.0252101	0.0196629	0.0189189	0.021538	-0.00291161		668	0.028169	0.0245232	0.0223464	0.0215054	0.0216802	0.0298103	0.0246724	0.000222816		668	0.0196078	0.025788	0.0252101	0.027933	0.0220386	0.0194444	0.023337	-0.00111261		668	0.0280899	0.0308989	0.0335196	0.0273973	0.033241	0.0328767	0.0310039	0.00655429		668	0.0245902	0.0246575	0.0248619	0.0238727	0.0242588	0.0244565	0.0244496
	669	0.0247253	0.0212202	0.0244565	0.0217391	0.0217391	0.0265957	0.0234127	-0.0014923		669	0.0251397	0.0194986	0.018617	0.0190736	0.0188172	0.0164835	0.0196049	-0.00530003		669	0.0190736	0.0211082	0.0188172	0.0183727	0.0215633	0.0219178	0.0201421	-0.00476283		669	0.0221607	0.0246575	0.0219178	0.0192308	0.0166667	0.0195531	0.0206978	-0.00420721		669	0.0106667	0.0152284	0.0130208	0.0078534	0.0107527	0.0131926	0.0117858	-0.0131192		669	0.0108992	0.0135135	0.016	0.0130208	0.015625	0.0134048	0.0137439	-0.0111611		669	0.0170455	0.0166205	0.0164384	0.0136986	0.0135135	0.0137741	0.0151818	-0.0097232		669	0.0196078	0.0178571	0.0160428	0.0127551	0.0135135	0.0162602	0.0160061	-0.00889887		669	0.00815217	0.0133333	0.008	0.0102564	0.00824176	0.0106383	0.00977033	-0.0151346		669	0.0211082	0.0163043	0.0204082	0.0208333	0.0187166	0.0157895	0.01886	-0.00604495		669	0.019337	0.0163934	0.0216802	0.0152672	0.0163043	0.0195122	0.0180824	-0.00682256		669	0.0214477	0.0187668	0.0212202	0.0217391	0.0213904	0.0225564	0.0211868	-0.00371821		669	0.0271739	0.0189702	0.0223325	0.0229008	0.0175439	0.0201005	0.0215036	-0.00340134		669	0.0107817	0.0143266	0.0113636	0.0110803	0.0140845	0.0114613	0.012183	-0.0127219		669	0.01983	0.0201729	0.0169014	0.022409	0.0140449	0.0162162	0.0182624	-0.00664255		669	0.028169	0.0245232	0.0223464	0.0215054	0.0216802	0.0298103	0.0246724	-0.000232557		669	0.0168067	0.0229226	0.0252101	0.0251397	0.0192837	0.0194444	0.0214679	-0.00343708		669	0.0280899	0.0252809	0.0307263	0.0273973	0.0304709	0.030137	0.0286837	0.00377874		669	0.0273224	0.0246575	0.0248619	0.0238727	0.0242588	0.0244565	0.024905
	670	0.0247253	0.0212202	0.0244565	0.0217391	0.0217391	0.0265957	0.0234127	-0.0019452		670	0.0251397	0.0250696	0.018617	0.0190736	0.0188172	0.0164835	0.0205334	-0.00482443		670	0.0190736	0.0158311	0.0215054	0.0183727	0.0215633	0.0219178	0.0197107	-0.00564721		670	0.0221607	0.0246575	0.0191781	0.0192308	0.0166667	0.0223464	0.0207067	-0.00465118		670	0.0106667	0.0152284	0.0182292	0.0078534	0.0134409	0.0158311	0.0135416	-0.0118163		670	0.0108992	0.0108108	0.0133333	0.0130208	0.015625	0.0134048	0.012849	-0.0125089		670	0.0170455	0.0166205	0.0136986	0.0136986	0.0162162	0.0137741	0.0151756	-0.0101823		670	0.0196078	0.0178571	0.0160428	0.0127551	0.0162162	0.0162602	0.0164565	-0.00890132		670	0.0163043	0.016	0.0106667	0.0128205	0.0164835	0.0159574	0.0147054	-0.0106524		670	0.0158311	0.0190217	0.0204082	0.0182292	0.0213904	0.0157895	0.018445	-0.00691285		670	0.019337	0.010929	0.0189702	0.0152672	0.0163043	0.0170732	0.0163135	-0.00904438		670	0.0187668	0.0214477	0.0212202	0.0190217	0.0187166	0.0225564	0.0202882	-0.00506964		670	0.0298913	0.0162602	0.0198511	0.0178117	0.0200501	0.0201005	0.0206608	-0.00469704		670	0.0107817	0.0143266	0.0113636	0.00831025	0.0084507	0.00859599	0.0103048	-0.015053		670	0.0226629	0.0230548	0.0197183	0.0252101	0.0196629	0.0162162	0.0210875	-0.00427033		670	0.028169	0.0245232	0.0223464	0.0215054	0.0243902	0.0298103	0.0251241	-0.000233785		670	0.0168067	0.0229226	0.0252101	0.0251397	0.0220386	0.0222222	0.02239	-0.00296788		670	0.0308989	0.0280899	0.0307263	0.0273973	0.0304709	0.030137	0.02962	0.00426217		670	0.0273224	0.0246575	0.0248619	0.0238727	0.0242588	0.0271739	0.0253579
	671	0.021978	0.0212202	0.0244565	0.0190217	0.0190217	0.0239362	0.0216057	-0.00375592		671	0.0251397	0.0250696	0.0212766	0.0217984	0.0215054	0.0192308	0.0223367	-0.00302491		671	0.0190736	0.0158311	0.0215054	0.0183727	0.0215633	0.0219178	0.0197107	-0.00565099		671	0.0249307	0.0246575	0.0219178	0.021978	0.0194444	0.0251397	0.0230114	-0.00235028		671	0.0133333	0.0177665	0.0208333	0.0104712	0.016129	0.0184697	0.0161672	-0.00919447		671	0.013624	0.00810811	0.0133333	0.0130208	0.015625	0.0160858	0.0132995	-0.0120621		671	0.0198864	0.0193906	0.0191781	0.0191781	0.0216216	0.0165289	0.0192973	-0.00606437		671	0.0196078	0.0178571	0.0160428	0.0127551	0.0162162	0.0162602	0.0164565	-0.0089051		671	0.0190217	0.016	0.016	0.0128205	0.0164835	0.0159574	0.0160472	-0.00931444		671	0.0184697	0.0190217	0.0229592	0.0182292	0.0213904	0.0184211	0.0197485	-0.00561312		671	0.0220994	0.0136612	0.0189702	0.0178117	0.0190217	0.0195122	0.0185127	-0.0068489		671	0.0214477	0.0214477	0.0238727	0.0190217	0.0187166	0.0225564	0.0211771	-0.00418451		671	0.0298913	0.0216802	0.0223325	0.0203562	0.0200501	0.0226131	0.0228206	-0.00254107		671	0.0161725	0.017192	0.0142045	0.0138504	0.0140845	0.0143266	0.0149718	-0.0103899		671	0.0226629	0.0230548	0.0197183	0.0252101	0.0224719	0.0162162	0.0215557	-0.00380595		671	0.0309859	0.0245232	0.0223464	0.0241935	0.0298103	0.0298103	0.0269449	0.00158329		671	0.0196078	0.025788	0.0252101	0.0251397	0.0220386	0.025	0.0237974	-0.00156429		671	0.0280899	0.0252809	0.0307263	0.0273973	0.0304709	0.030137	0.0286837	0.00332206		671	0.0273224	0.0219178	0.0276243	0.0238727	0.0242588	0.0271739	0.0253616
	672	0.0247253	0.0238727	0.0244565	0.0190217	0.0190217	0.0239362	0.0225057	0.000313561		672	0.0251397	0.0250696	0.0212766	0.0190736	0.0215054	0.0164835	0.0214247	-0.000767399		672	0.0190736	0.0184697	0.0188172	0.0183727	0.0188679	0.0219178	0.0192531	-0.00293898		672	0.0249307	0.0246575	0.0246575	0.021978	0.0222222	0.0223464	0.0234654	0.00127328		672	0.016	0.0177665	0.0182292	0.013089	0.016129	0.0184697	0.0166139	-0.00557823		672	0.013624	0.0108108	0.0133333	0.0130208	0.0130208	0.0160858	0.0133159	-0.0088762		672	0.0198864	0.0166205	0.0191781	0.0191781	0.0189189	0.0165289	0.0183851	-0.00380698		672	0.0196078	0.0204082	0.0160428	0.0153061	0.0135135	0.0162602	0.0168564	-0.0053357		672	0.0163043	0.016	0.016	0.0128205	0.0164835	0.0159574	0.0155943	-0.00659782		672	0.0211082	0.0163043	0.0204082	0.0182292	0.0160428	0.0157895	0.0179804	-0.00421177		672	0.0220994	0.0136612	0.0162602	0.0178117	0.0190217	0.0170732	0.0176546	-0.00453755		672	0.0214477	0.0214477	0.0265252	0.0217391	0.0213904	0.0225564	0.0225178	0.00032563		672	0.0298913	0.0216802	0.0248139	0.0229008	0.0225564	0.0226131	0.0240759	0.00188381		672	0.0161725	0.0200573	0.0170455	0.0166205	0.0169014	0.017192	0.0173315	-0.0048606		672	0.01983	0.0230548	0.0169014	0.0252101	0.0196629	0.0135135	0.0196955	-0.00249667		672	0.0309859	0.0245232	0.0251397	0.0241935	0.0298103	0.0298103	0.0274105	0.00521835		672	0.0196078	0.025788	0.0252101	0.0223464	0.0220386	0.0194444	0.0224059	0.000213753		672	0.0252809	0.0224719	0.0251397	0.0246575	0.0304709	0.0273973	0.025903	0.0037109		672	0.0245902	0.0191781	0.0248619	0.0212202	0.0215633	0.0217391	0.0221921
	673	0.0247253	0.0212202	0.0271739	0.0190217	0.0217391	0.0239362	0.0229694	-0.000124863		673	0.0251397	0.0222841	0.018617	0.0190736	0.0188172	0.0164835	0.0200692	-0.00302508		673	0.0190736	0.0184697	0.0188172	0.015748	0.0215633	0.0219178	0.0192649	-0.00382933		673	0.0277008	0.0273973	0.0246575	0.021978	0.0277778	0.0251397	0.0257752	0.00268092		673	0.0133333	0.0152284	0.0130208	0.013089	0.0134409	0.0131926	0.0135508	-0.00954342		673	0.0108992	0.0135135	0.0133333	0.015625	0.0130208	0.0187668	0.0141931	-0.00890116		673	0.0198864	0.0166205	0.0164384	0.0219178	0.0162162	0.0137741	0.0174756	-0.0056187		673	0.022409	0.0204082	0.0187166	0.0178571	0.0162162	0.0189702	0.0190962	-0.00399805		673	0.013587	0.016	0.0133333	0.0128205	0.0137363	0.0132979	0.0137958	-0.00929844		673	0.0184697	0.013587	0.0178571	0.015625	0.013369	0.0131579	0.0153443	-0.00774999		673	0.0220994	0.0163934	0.0162602	0.0203562	0.0190217	0.0195122	0.0189405	-0.00415372		673	0.0214477	0.0241287	0.0265252	0.0244565	0.0240642	0.0225564	0.0238631	0.000768854		673	0.0298913	0.0216802	0.0248139	0.0203562	0.0200501	0.0201005	0.0228154	-0.000278881		673	0.0134771	0.0200573	0.0170455	0.0138504	0.0140845	0.0143266	0.0154736	-0.00762069		673	0.01983	0.0201729	0.0169014	0.022409	0.0140449	0.0135135	0.017812	-0.0052823		673	0.0309859	0.027248	0.0251397	0.0268817	0.0271003	0.0325203	0.0283126	0.00521838		673	0.0168067	0.025788	0.022409	0.0223464	0.0192837	0.0166667	0.0205501	-0.00254419		673	0.0224719	0.0196629	0.0223464	0.0246575	0.0277008	0.0273973	0.0240395	0.00094521		673	0.0245902	0.0191781	0.0248619	0.0212202	0.0242588	0.0244565	0.0230943
	674	0.0247253	0.0212202	0.0298913	0.0217391	0.0244565	0.0265957	0.0247714	0.00122047		674	0.0251397	0.0222841	0.018617	0.0217984	0.016129	0.0192308	0.0205332	-0.00301772		674	0.0217984	0.0211082	0.0215054	0.015748	0.0242588	0.0246575	0.0215127	-0.00203817		674	0.0249307	0.0246575	0.0219178	0.021978	0.0222222	0.0223464	0.0230088	-0.000542098		674	0.0106667	0.0126904	0.015625	0.013089	0.0107527	0.0131926	0.0126694	-0.0108815		674	0.0108992	0.0135135	0.0133333	0.0182292	0.015625	0.0187668	0.0150612	-0.00848972		674	0.0170455	0.0193906	0.0164384	0.0191781	0.0135135	0.0137741	0.0165567	-0.0069942		674	0.0252101	0.0204082	0.0213904	0.0204082	0.0189189	0.0189702	0.0208843	-0.00266657		674	0.013587	0.016	0.0133333	0.0128205	0.0137363	0.0132979	0.0137958	-0.00975506		674	0.0211082	0.0163043	0.0204082	0.0182292	0.013369	0.0157895	0.0175347	-0.00601616		674	0.019337	0.0163934	0.0189702	0.0178117	0.0163043	0.0170732	0.0176483	-0.00590257		674	0.0241287	0.0241287	0.0265252	0.0244565	0.0240642	0.0250627	0.0247277	0.00117677		674	0.0326087	0.0216802	0.0223325	0.0203562	0.0200501	0.0201005	0.0228547	-0.000696169		674	0.0134771	0.017192	0.0170455	0.0110803	0.0112676	0.0114613	0.0135873	-0.00996359		674	0.01983	0.0201729	0.0169014	0.022409	0.0168539	0.0162162	0.0187306	-0.00482031		674	0.0309859	0.027248	0.0251397	0.0241935	0.0271003	0.0298103	0.0274129	0.00386206		674	0.0168067	0.0229226	0.022409	0.0251397	0.0192837	0.0138889	0.0200751	-0.00347578		674	0.0252809	0.0224719	0.0223464	0.0246575	0.0277008	0.0273973	0.0249758	0.00142492		674	0.0245902	0.0219178	0.0248619	0.0212202	0.0242588	0.0244565	0.0235509
	675	0.0247253	0.0212202	0.0298913	0.0217391	0.0271739	0.0265957	0.0252243	0.000323014		675	0.0251397	0.0222841	0.018617	0.0217984	0.016129	0.0192308	0.0205332	-0.00436808		675	0.0217984	0.0211082	0.0215054	0.0183727	0.0242588	0.0246575	0.0219502	-0.00295109		675	0.0221607	0.0219178	0.0219178	0.0192308	0.0194444	0.0223464	0.0211696	-0.0037316		675	0.0106667	0.0101523	0.0130208	0.0104712	0.0107527	0.0131926	0.011376	-0.0135252		675	0.013624	0.0135135	0.0133333	0.015625	0.015625	0.0187668	0.0150813	-0.00981998		675	0.0170455	0.0221607	0.0164384	0.0191781	0.0135135	0.0137741	0.0170184	-0.00788288		675	0.0252101	0.0204082	0.0240642	0.0204082	0.0189189	0.0216802	0.0217816	-0.00311962		675	0.013587	0.0186667	0.016	0.0153846	0.0137363	0.0132979	0.0151121	-0.00978918		675	0.0211082	0.0163043	0.0229592	0.0182292	0.0160428	0.0184211	0.0188441	-0.00605712		675	0.019337	0.0191257	0.0189702	0.0178117	0.0190217	0.0170732	0.0185566	-0.00634466		675	0.0241287	0.0241287	0.0238727	0.0271739	0.0240642	0.0225564	0.0243208	-0.000580486		675	0.0326087	0.0216802	0.0223325	0.0203562	0.0225564	0.0201005	0.0232724	-0.00162882		675	0.0134771	0.017192	0.0170455	0.0138504	0.0140845	0.0114613	0.0145185	-0.0103828		675	0.01983	0.0201729	0.0197183	0.0252101	0.0168539	0.0216216	0.0205678	-0.00433343		675	0.028169	0.027248	0.0251397	0.0241935	0.0243902	0.0271003	0.0260401	0.00113888		675	0.0168067	0.0229226	0.0252101	0.027933	0.0247934	0.0194444	0.0228517	-0.00204953		675	0.0252809	0.0252809	0.0251397	0.0246575	0.0277008	0.030137	0.0263661	0.0014649		675	0.0273224	0.0219178	0.0248619	0.0238727	0.0242588	0.0271739	0.0249012
	676	0.021978	0.0212202	0.0298913	0.0190217	0.0244565	0.0239362	0.0234173	0.000322823		676	0.0223464	0.0222841	0.018617	0.0190736	0.0188172	0.0192308	0.0200615	-0.00303299		676	0.0217984	0.0211082	0.016129	0.015748	0.0215633	0.0191781	0.0192542	-0.00384032		676	0.0193906	0.0246575	0.0219178	0.0192308	0.0166667	0.0195531	0.0202361	-0.00285842		676	0.0106667	0.0126904	0.015625	0.013089	0.016129	0.0158311	0.0140052	-0.0090893		676	0.013624	0.0135135	0.0133333	0.0130208	0.0182292	0.0160858	0.0146344	-0.00846006		676	0.0170455	0.0193906	0.0164384	0.0164384	0.0135135	0.0137741	0.0161001	-0.00699443		676	0.022409	0.0178571	0.0213904	0.0178571	0.0189189	0.0189702	0.0195671	-0.00352737		676	0.013587	0.0186667	0.0186667	0.0153846	0.0137363	0.0159574	0.0159998	-0.00709473		676	0.0211082	0.013587	0.0204082	0.015625	0.0160428	0.0184211	0.017532	-0.00556247		676	0.019337	0.0163934	0.0189702	0.0152672	0.0163043	0.0170732	0.0172242	-0.00587027		676	0.0214477	0.0187668	0.0238727	0.0217391	0.0213904	0.0200501	0.0212111	-0.00188336		676	0.0298913	0.0216802	0.0248139	0.0203562	0.0200501	0.0201005	0.0228154	-0.000279116		676	0.0161725	0.017192	0.0142045	0.0110803	0.0140845	0.0114613	0.0140325	-0.00906196		676	0.0226629	0.0230548	0.0225352	0.0280112	0.0196629	0.0189189	0.0224743	-0.000620179		676	0.028169	0.027248	0.0223464	0.0241935	0.0243902	0.0298103	0.0260262	0.00293174		676	0.0168067	0.0229226	0.0252101	0.0307263	0.0275482	0.0222222	0.0242394	0.00114486		676	0.0224719	0.0196629	0.0223464	0.0246575	0.0249307	0.0273973	0.0235778	0.000483294		676	0.0245902	0.0219178	0.0248619	0.0238727	0.0188679	0.0244565	0.0230945
	677	0.0192308	0.0238727	0.0271739	0.0163043	0.0244565	0.0212766	0.0220525	0.000772461		677	0.0223464	0.0222841	0.0159574	0.0190736	0.0188172	0.0164835	0.0191604	-0.00211964		677	0.0217984	0.0158311	0.016129	0.0183727	0.0188679	0.0191781	0.0183629	-0.00291714		677	0.0166205	0.0219178	0.0191781	0.0192308	0.0166667	0.0139665	0.0179301	-0.00334996		677	0.0133333	0.0152284	0.015625	0.013089	0.0188172	0.0184697	0.0157604	-0.00551957		677	0.0163488	0.0135135	0.0133333	0.015625	0.0182292	0.0160858	0.0155226	-0.00575741		677	0.0142045	0.0138504	0.0109589	0.0136986	0.0108108	0.0110193	0.0124238	-0.00885624		677	0.022409	0.0153061	0.0160428	0.0153061	0.0135135	0.0162602	0.0164729	-0.00480707		677	0.0108696	0.0186667	0.016	0.0128205	0.0137363	0.0132979	0.0142318	-0.0070482		677	0.0184697	0.0108696	0.0178571	0.0130208	0.013369	0.0157895	0.0148959	-0.00638407		677	0.019337	0.0163934	0.0189702	0.0178117	0.0163043	0.0146341	0.0172418	-0.0040382		677	0.0187668	0.0160858	0.0238727	0.0190217	0.0213904	0.0150376	0.0190292	-0.00225085		677	0.0271739	0.0189702	0.0223325	0.0203562	0.0200501	0.0201005	0.0214972	0.000217235		677	0.0134771	0.0114613	0.0113636	0.0110803	0.0112676	0.00859599	0.0112077	-0.0100723		677	0.01983	0.0230548	0.0197183	0.0252101	0.0196629	0.0162162	0.0206154	-0.000664624		677	0.0253521	0.027248	0.0195531	0.0268817	0.0243902	0.0298103	0.0255392	0.00425922		677	0.0168067	0.0229226	0.0252101	0.0251397	0.0220386	0.0194444	0.021927	0.00064701		677	0.0168539	0.0168539	0.0223464	0.0191781	0.0221607	0.0219178	0.0198851	-0.00139488		677	0.0218579	0.0191781	0.0220994	0.0212202	0.0188679	0.0244565	0.02128
	678	0.021978	0.0212202	0.0217391	0.0163043	0.0217391	0.0212766	0.0207096	-0.000122222		678	0.0251397	0.0222841	0.0159574	0.0190736	0.0215054	0.0192308	0.0205318	-0.000299961		678	0.0190736	0.0158311	0.0215054	0.0183727	0.0188679	0.0219178	0.0192614	-0.00157037		678	0.0166205	0.0191781	0.0191781	0.0137363	0.0166667	0.0139665	0.0165577	-0.00427411		678	0.0106667	0.0126904	0.0130208	0.0104712	0.016129	0.0131926	0.0126951	-0.00813667		678	0.0108992	0.0108108	0.008	0.0130208	0.015625	0.0134048	0.0119601	-0.00887168		678	0.0142045	0.0138504	0.0136986	0.0136986	0.0135135	0.00826446	0.0128717	-0.00796009		678	0.0196078	0.0153061	0.0160428	0.0102041	0.0108108	0.0135501	0.0142536	-0.00657816		678	0.013587	0.016	0.016	0.0102564	0.0137363	0.0132979	0.0138129	-0.00701887		678	0.0184697	0.0108696	0.0178571	0.0130208	0.0160428	0.0105263	0.0144644	-0.0063674		678	0.019337	0.0163934	0.0189702	0.0178117	0.0163043	0.0170732	0.0176483	-0.00318347		678	0.0187668	0.0160858	0.0265252	0.0190217	0.0213904	0.0175439	0.019889	-0.000942833		678	0.0271739	0.0216802	0.0223325	0.0203562	0.0200501	0.0201005	0.0219489	0.00111713		678	0.0107817	0.0114613	0.0113636	0.00831025	0.0084507	0.00859599	0.00982726	-0.0110045		678	0.0169972	0.0172911	0.0140845	0.0168067	0.0168539	0.0135135	0.0159245	-0.0049073		678	0.028169	0.0245232	0.0195531	0.0268817	0.0243902	0.0298103	0.0255546	0.0047228		678	0.0168067	0.0200573	0.0196078	0.0223464	0.0192837	0.0166667	0.0191281	-0.00170368		678	0.0168539	0.0168539	0.0195531	0.0219178	0.0221607	0.0191781	0.0194196	-0.0014122		678	0.0191257	0.0191781	0.0220994	0.0185676	0.0215633	0.0244565	0.0208318
	679	0.0247253	0.0212202	0.0244565	0.0190217	0.0244565	0.0239362	0.0229694	0.000798065		679	0.0251397	0.0194986	0.0159574	0.0190736	0.0188172	0.0164835	0.0191617	-0.00300966		679	0.013624	0.0158311	0.0188172	0.015748	0.0188679	0.0219178	0.0174677	-0.00470365		679	0.0193906	0.0219178	0.0191781	0.0164835	0.0194444	0.0167598	0.0188624	-0.00330896		679	0.008	0.0101523	0.0130208	0.0078534	0.0134409	0.0131926	0.0109433	-0.011228		679	0.00817439	0.0108108	0.0106667	0.0130208	0.015625	0.0134048	0.0119504	-0.0102209		679	0.0170455	0.0138504	0.0136986	0.0136986	0.0162162	0.0110193	0.0142548	-0.00791656		679	0.0196078	0.0153061	0.0160428	0.0127551	0.0135135	0.0135501	0.0151292	-0.00704208		679	0.0108696	0.0133333	0.0133333	0.0102564	0.010989	0.0132979	0.0120133	-0.0101581		679	0.0184697	0.013587	0.0178571	0.015625	0.0160428	0.0131579	0.0157899	-0.00638143		679	0.019337	0.0136612	0.0189702	0.0178117	0.0163043	0.0195122	0.0175994	-0.00457189		679	0.0187668	0.0160858	0.0238727	0.0217391	0.0213904	0.0175439	0.0198998	-0.00227157		679	0.0271739	0.0189702	0.0173697	0.0203562	0.0175439	0.0175879	0.0198336	-0.00233769		679	0.0161725	0.0143266	0.0142045	0.0110803	0.0140845	0.0114613	0.013555	-0.00861636		679	0.0169972	0.0172911	0.0112676	0.0140056	0.011236	0.00810811	0.0131509	-0.00902042		679	0.028169	0.0217984	0.0195531	0.0241935	0.0243902	0.0271003	0.0242008	0.00202942		679	0.0168067	0.0200573	0.0140056	0.0195531	0.0192837	0.0138889	0.0172659	-0.00490544		679	0.0224719	0.0196629	0.0223464	0.0219178	0.0249307	0.0246575	0.0226645	0.000493216		679	0.0218579	0.0191781	0.0220994	0.0238727	0.0215633	0.0244565	0.0221713
	680	0.0302198	0.0212202	0.0244565	0.0217391	0.0190217	0.0265957	0.0238755	0.00169089		680	0.0223464	0.0194986	0.018617	0.0190736	0.016129	0.0164835	0.0186914	-0.00349327		680	0.013624	0.0158311	0.016129	0.015748	0.0215633	0.0219178	0.0174689	-0.00471573		680	0.0193906	0.0219178	0.0164384	0.0192308	0.0194444	0.0195531	0.0193292	-0.00285545		680	0.0106667	0.0126904	0.015625	0.0078534	0.0134409	0.0131926	0.0122448	-0.0099398		680	0.00817439	0.0108108	0.0106667	0.0130208	0.0130208	0.0134048	0.0115164	-0.0106682		680	0.0198864	0.0138504	0.0191781	0.0164384	0.0162162	0.0137741	0.0165573	-0.00562736		680	0.0196078	0.0127551	0.0160428	0.0127551	0.0135135	0.0135501	0.0147041	-0.00748054		680	0.0108696	0.0106667	0.0133333	0.0102564	0.00824176	0.0106383	0.0106677	-0.0115169		680	0.0158311	0.013587	0.0178571	0.015625	0.013369	0.0131579	0.0149045	-0.0072801		680	0.0165746	0.0136612	0.0162602	0.0152672	0.013587	0.0170732	0.0154039	-0.00678074		680	0.0187668	0.0160858	0.0238727	0.0217391	0.0213904	0.0175439	0.0198998	-0.00228485		680	0.0271739	0.0189702	0.0173697	0.0178117	0.0175439	0.0175879	0.0194096	-0.00277506		680	0.0161725	0.017192	0.0170455	0.0138504	0.0140845	0.0143266	0.0154453	-0.00673937		680	0.0141643	0.0172911	0.0112676	0.0168067	0.00842697	0.00810811	0.0126775	-0.00950716		680	0.028169	0.0217984	0.0167598	0.0215054	0.0189702	0.0243902	0.0219322	-0.000252459		680	0.0168067	0.0200573	0.0140056	0.0223464	0.0192837	0.0138889	0.0177314	-0.00445318		680	0.0252809	0.0196629	0.0223464	0.0219178	0.0249307	0.0246575	0.0231327	0.000948094		680	0.0245902	0.0191781	0.0220994	0.0212202	0.0215633	0.0244565	0.0221846
	681	0.0274725	0.0212202	0.0271739	0.0217391	0.0190217	0.0239362	0.0234273	0.00079932		681	0.0251397	0.0250696	0.0212766	0.0190736	0.016129	0.0164835	0.0205287	-0.00209928		681	0.013624	0.0158311	0.016129	0.0183727	0.0188679	0.0219178	0.0174571	-0.00517086		681	0.0221607	0.0219178	0.0191781	0.021978	0.0194444	0.0195531	0.0207053	-0.0019226		681	0.0133333	0.0152284	0.015625	0.0104712	0.0134409	0.0131926	0.0135486	-0.00907938		681	0.0108992	0.0135135	0.0133333	0.015625	0.0130208	0.0160858	0.0137463	-0.00888168		681	0.0198864	0.0138504	0.0164384	0.0164384	0.0162162	0.0110193	0.0156415	-0.00698646		681	0.0196078	0.0153061	0.0160428	0.0153061	0.0135135	0.0162602	0.0160061	-0.00662186		681	0.013587	0.0133333	0.0133333	0.0128205	0.010989	0.0132979	0.0128935	-0.00973445		681	0.0158311	0.013587	0.0178571	0.0130208	0.013369	0.0157895	0.0149091	-0.00771887		681	0.0165746	0.0163934	0.0162602	0.0127226	0.013587	0.0146341	0.0150287	-0.0075993		681	0.0160858	0.0160858	0.0212202	0.0190217	0.0187166	0.0175439	0.0181123	-0.00451563		681	0.0271739	0.0189702	0.0173697	0.0152672	0.0175439	0.0175879	0.0189855	-0.00364249		681	0.0134771	0.017192	0.0142045	0.0138504	0.0112676	0.0143266	0.014053	-0.00857491		681	0.0169972	0.0144092	0.0140845	0.0168067	0.00842697	0.0135135	0.0140397	-0.00858827		681	0.028169	0.0217984	0.0195531	0.0188172	0.0189702	0.0216802	0.021498	-0.00112994		681	0.0168067	0.0200573	0.0196078	0.0251397	0.0192837	0.0166667	0.0195937	-0.0030343		681	0.0224719	0.0168539	0.0223464	0.0219178	0.0221607	0.0246575	0.0217347	-0.000893251		681	0.0218579	0.0219178	0.0220994	0.0238727	0.0215633	0.0244565	0.022628
	682	0.0247253	0.0238727	0.0271739	0.0217391	0.0217391	0.0239362	0.0238644	-0.000593901		682	0.0251397	0.0278552	0.0212766	0.0217984	0.0215054	0.0192308	0.022801	-0.0016573		682	0.0190736	0.0184697	0.0241935	0.0209974	0.0215633	0.0273973	0.0219491	-0.00250916		682	0.0277008	0.0273973	0.0246575	0.0247253	0.0222222	0.0195531	0.024376	-8.22511e-05		682	0.016	0.0177665	0.0182292	0.013089	0.0134409	0.0158311	0.0157261	-0.00873217		682	0.013624	0.0135135	0.0133333	0.015625	0.015625	0.0160858	0.0146344	-0.00982385		682	0.0227273	0.0166205	0.0164384	0.0219178	0.0162162	0.0110193	0.0174899	-0.00696838		682	0.0196078	0.0178571	0.0187166	0.0153061	0.0162162	0.0162602	0.0173273	-0.00713094		682	0.0163043	0.016	0.0133333	0.0153846	0.0164835	0.018617	0.0160205	-0.00843781		682	0.0184697	0.013587	0.0204082	0.015625	0.0160428	0.0184211	0.0170923	-0.00736602		682	0.019337	0.0163934	0.0216802	0.0152672	0.0163043	0.0146341	0.0172694	-0.00718889		682	0.0187668	0.0214477	0.0265252	0.0217391	0.0213904	0.0200501	0.0216532	-0.00280507		682	0.0298913	0.0216802	0.0223325	0.0178117	0.0225564	0.0201005	0.0223954	-0.00206285		682	0.0134771	0.0200573	0.0142045	0.0110803	0.0112676	0.0114613	0.0135914	-0.0108669		682	0.0169972	0.0172911	0.0140845	0.022409	0.0140449	0.0162162	0.0168405	-0.00761781		682	0.028169	0.0245232	0.0223464	0.016129	0.0189702	0.0243902	0.0224213	-0.00203695		682	0.0196078	0.0200573	0.022409	0.0223464	0.0220386	0.0166667	0.020521	-0.00393733		682	0.0224719	0.0168539	0.0223464	0.0219178	0.0221607	0.0219178	0.0212781	-0.0031802		682	0.0218579	0.0246575	0.0276243	0.0238727	0.0215633	0.0271739	0.0244583
	683	0.021978	0.0238727	0.0244565	0.0190217	0.0217391	0.0239362	0.0225007	-0.0064813		683	0.0251397	0.0278552	0.0212766	0.0245232	0.0241935	0.0192308	0.0237031	-0.00527886		683	0.0217984	0.0237467	0.0241935	0.023622	0.0242588	0.0273973	0.0241694	-0.00481256		683	0.0249307	0.0273973	0.0273973	0.021978	0.0222222	0.0223464	0.0243786	-0.00460336		683	0.0133333	0.0152284	0.015625	0.013089	0.0134409	0.0158311	0.0144246	-0.0145574		683	0.013624	0.0135135	0.0133333	0.015625	0.015625	0.0160858	0.0146344	-0.0143476		683	0.0198864	0.0166205	0.0164384	0.0219178	0.0189189	0.0110193	0.0174669	-0.0115151		683	0.022409	0.0178571	0.0187166	0.0153061	0.0162162	0.0189702	0.0182459	-0.0107361		683	0.0163043	0.0186667	0.016	0.0153846	0.0164835	0.018617	0.0169094	-0.0120726		683	0.0184697	0.0163043	0.0204082	0.0182292	0.0160428	0.0184211	0.0179792	-0.0110028		683	0.019337	0.0163934	0.0216802	0.0178117	0.0190217	0.0146341	0.0181464	-0.0108356		683	0.0214477	0.0241287	0.0265252	0.0244565	0.026738	0.0225564	0.0243087	-0.00467326		683	0.0298913	0.0243902	0.0223325	0.0178117	0.0225564	0.0175879	0.0224283	-0.00655366		683	0.0134771	0.0200573	0.0113636	0.0110803	0.0112676	0.0114613	0.0131179	-0.0158641		683	0.01983	0.0172911	0.0169014	0.022409	0.0140449	0.0162162	0.0177821	-0.0111999		683	0.028169	0.027248	0.0223464	0.0215054	0.0216802	0.0271003	0.0246749	-0.00430714		683	0.0168067	0.0200573	0.022409	0.0251397	0.0220386	0.0166667	0.0205196	-0.00846236		683	0.0224719	0.0224719	0.0251397	0.0246575	0.0249307	0.0273973	0.0245115	-0.0044705		683	0.0273224	0.0273973	0.0331492	0.0291777	0.0269542	0.0298913	0.028982
	684	0.0247253	0.0265252	0.0271739	0.0190217	0.0217391	0.0265957	0.0242968	-0.00424309		684	0.0223464	0.0194986	0.018617	0.0190736	0.016129	0.0164835	0.0186914	-0.00984857		684	0.0217984	0.0237467	0.0215054	0.023622	0.0215633	0.0246575	0.0228156	-0.00572436		684	0.0221607	0.0219178	0.0246575	0.0192308	0.0194444	0.0195531	0.0211607	-0.0073792		684	0.0106667	0.0101523	0.0130208	0.0078534	0.0107527	0.0158311	0.0113795	-0.0171604		684	0.013624	0.0135135	0.016	0.0130208	0.015625	0.0160858	0.0146449	-0.0138951		684	0.0170455	0.0166205	0.0219178	0.0191781	0.0189189	0.0110193	0.01745	-0.0110899		684	0.022409	0.0178571	0.0187166	0.0153061	0.0162162	0.0189702	0.0182459	-0.0102941		684	0.013587	0.0186667	0.016	0.0153846	0.0164835	0.0159574	0.0160132	-0.0125267		684	0.0158311	0.0163043	0.0178571	0.0182292	0.0160428	0.0157895	0.0166757	-0.0118642		684	0.0165746	0.0136612	0.0189702	0.0152672	0.0163043	0.0121951	0.0154954	-0.0130445		684	0.0214477	0.0214477	0.0238727	0.0244565	0.026738	0.0225564	0.0234198	-0.00512009		684	0.0298913	0.0243902	0.0248139	0.0203562	0.0200501	0.0175879	0.0228483	-0.00569163		684	0.0134771	0.017192	0.0142045	0.0138504	0.0140845	0.0114613	0.014045	-0.0144949		684	0.0169972	0.0201729	0.0197183	0.022409	0.0168539	0.0162162	0.0187279	-0.009812		684	0.0253521	0.027248	0.0195531	0.0215054	0.0243902	0.0298103	0.0246432	-0.00389674		684	0.0196078	0.0229226	0.022409	0.0251397	0.0247934	0.0194444	0.0223862	-0.00615376		684	0.0280899	0.0252809	0.027933	0.0273973	0.0277008	0.0273973	0.0272998	-0.00124007		684	0.0273224	0.0273973	0.0331492	0.0265252	0.0269542	0.0298913	0.0285399
	685	0.0247253	0.0212202	0.0271739	0.0190217	0.0190217	0.0212766	0.0220732	-0.00101387		685	0.0223464	0.0167131	0.0159574	0.0163488	0.0134409	0.0137363	0.0164238	-0.00666331		685	0.0190736	0.0184697	0.0188172	0.0183727	0.0161725	0.0219178	0.0188039	-0.0042832		685	0.0193906	0.0191781	0.0191781	0.0164835	0.0166667	0.0167598	0.0179428	-0.00514433		685	0.00533333	0.0101523	0.0104167	0.0052356	0.00806452	0.0105541	0.00829275	-0.0147944		685	0.00817439	0.0108108	0.016	0.0130208	0.0130208	0.0160858	0.0128521	-0.010235		685	0.0142045	0.0138504	0.0191781	0.0164384	0.0162162	0.0110193	0.0151511	-0.00793596		685	0.022409	0.0178571	0.0187166	0.0153061	0.0135135	0.0162602	0.0173437	-0.00574336		685	0.0108696	0.016	0.016	0.0153846	0.0137363	0.0132979	0.0142147	-0.00887239		685	0.0131926	0.0163043	0.0178571	0.0130208	0.0187166	0.0131579	0.0153749	-0.00771221		685	0.019337	0.0136612	0.0162602	0.0152672	0.0163043	0.0121951	0.0155042	-0.00758294		685	0.0160858	0.0160858	0.0212202	0.0217391	0.0213904	0.0225564	0.0198463	-0.00324084		685	0.0244565	0.0216802	0.0198511	0.0203562	0.0175439	0.0150754	0.0198272	-0.00325989		685	0.0134771	0.0143266	0.0142045	0.0138504	0.0112676	0.0114613	0.0130979	-0.00998917		685	0.0169972	0.0201729	0.0197183	0.0252101	0.0196629	0.0162162	0.0196629	-0.00342418		685	0.0253521	0.0245232	0.0195531	0.0215054	0.0243902	0.0325203	0.0246407	0.0015536		685	0.0168067	0.0200573	0.0196078	0.0223464	0.0220386	0.0166667	0.0195872	-0.00349987		685	0.0280899	0.0224719	0.027933	0.0273973	0.0249307	0.0273973	0.02637	0.00328289		685	0.0245902	0.0191781	0.0248619	0.0238727	0.0215633	0.0244565	0.0230871
	686	0.0247253	0.0212202	0.0244565	0.0190217	0.0217391	0.0239362	0.0225165	0.000326848		686	0.0223464	0.0222841	0.018617	0.0190736	0.0188172	0.0164835	0.0196036	-0.00258602		686	0.0163488	0.0158311	0.016129	0.0131234	0.0161725	0.0219178	0.0165871	-0.00560255		686	0.0166205	0.0191781	0.0164384	0.0137363	0.0194444	0.0167598	0.0170296	-0.00516008		686	0.008	0.0126904	0.0130208	0.0052356	0.0134409	0.0131926	0.01093	-0.0112596		686	0.00817439	0.0135135	0.0133333	0.0104167	0.0130208	0.0160858	0.0124241	-0.00976556		686	0.0142045	0.0138504	0.0164384	0.0164384	0.0162162	0.0110193	0.0146945	-0.00749512		686	0.0196078	0.0178571	0.0213904	0.0153061	0.0162162	0.0162602	0.017773	-0.00441667		686	0.00815217	0.0133333	0.0133333	0.0102564	0.010989	0.0106383	0.0111171	-0.0110726		686	0.0131926	0.013587	0.0153061	0.0130208	0.0187166	0.0105263	0.0140582	-0.00813141		686	0.019337	0.0163934	0.0162602	0.0152672	0.0190217	0.0146341	0.0168189	-0.0053707		686	0.0187668	0.0160858	0.0212202	0.0217391	0.0213904	0.0250627	0.0207108	-0.00147884		686	0.0244565	0.0189702	0.0198511	0.0203562	0.0150376	0.0175879	0.0193766	-0.00281305		686	0.0134771	0.017192	0.0142045	0.0110803	0.0140845	0.00859599	0.0131057	-0.00908391		686	0.0169972	0.0201729	0.0197183	0.022409	0.0196629	0.0162162	0.0191961	-0.00299357		686	0.028169	0.0245232	0.0195531	0.0188172	0.0216802	0.0298103	0.0237588	0.00156918		686	0.0140056	0.0200573	0.0196078	0.0195531	0.0192837	0.0138889	0.0177327	-0.00445691		686	0.0224719	0.0196629	0.0223464	0.0246575	0.0193906	0.0246575	0.0221978	8.15717e-06		686	0.0218579	0.0191781	0.0248619	0.0212202	0.0215633	0.0244565	0.0221897
	687	0.0247253	0.0212202	0.0244565	0.0217391	0.0244565	0.0265957	0.0238656	-0.000582783		687	0.027933	0.0278552	0.0212766	0.0245232	0.0215054	0.021978	0.0241785	-0.000269797		687	0.0190736	0.0237467	0.0215054	0.015748	0.0215633	0.0246575	0.0210491	-0.00339925		687	0.0193906	0.0246575	0.0164384	0.0164835	0.0222222	0.0195531	0.0197909	-0.00465746		687	0.0133333	0.0177665	0.0182292	0.0104712	0.0188172	0.0158311	0.0157414	-0.00870692		687	0.0108992	0.0135135	0.016	0.015625	0.015625	0.0160858	0.0146247	-0.00982359		687	0.0198864	0.0166205	0.0164384	0.0191781	0.0189189	0.0110193	0.0170103	-0.00743809		687	0.0196078	0.0229592	0.0240642	0.0153061	0.0189189	0.0162602	0.0195194	-0.00492894		687	0.0108696	0.016	0.016	0.0128205	0.0164835	0.0132979	0.0142452	-0.0102031		687	0.0158311	0.013587	0.0153061	0.0130208	0.0160428	0.0157895	0.0149296	-0.00951879		687	0.0220994	0.0218579	0.0189702	0.0178117	0.0217391	0.0195122	0.0203318	-0.00411658		687	0.0187668	0.0160858	0.0238727	0.0217391	0.0187166	0.0225564	0.0202896	-0.00415879		687	0.0271739	0.0216802	0.0173697	0.0178117	0.0175439	0.0175879	0.0198612	-0.00458712		687	0.0134771	0.0200573	0.0142045	0.00831025	0.0169014	0.00859599	0.0135911	-0.0108572		687	0.01983	0.0201729	0.0197183	0.0196078	0.0196629	0.0135135	0.0187509	-0.00569742		687	0.0309859	0.0245232	0.0195531	0.0188172	0.0243902	0.0271003	0.0242283	-0.000220031		687	0.0140056	0.0200573	0.0168067	0.0195531	0.0192837	0.0138889	0.0172659	-0.00718245		687	0.0196629	0.0196629	0.0223464	0.0219178	0.0221607	0.0273973	0.0221913	-0.00225702		687	0.0273224	0.0219178	0.0248619	0.0238727	0.0242588	0.0244565	0.0244483
	688	0.021978	0.0238727	0.0271739	0.0217391	0.0244565	0.0292553	0.0247459	0.00165545		688	0.027933	0.0278552	0.0239362	0.027248	0.0188172	0.021978	0.0246279	0.00153743		688	0.0190736	0.0263852	0.0215054	0.0183727	0.0215633	0.0246575	0.0219263	-0.00116419		688	0.0221607	0.0273973	0.0164384	0.0164835	0.0222222	0.0223464	0.0211747	-0.00191575		688	0.008	0.0152284	0.015625	0.0104712	0.0188172	0.0158311	0.0139955	-0.00909498		688	0.013624	0.0162162	0.016	0.015625	0.015625	0.0187668	0.0159762	-0.00711432		688	0.0198864	0.0193906	0.0191781	0.0164384	0.0189189	0.0137741	0.0179311	-0.00515941		688	0.0168067	0.0229592	0.0240642	0.0153061	0.0162162	0.0162602	0.0186021	-0.00448838		688	0.013587	0.0186667	0.016	0.0153846	0.0192308	0.0159574	0.0164711	-0.0066194		688	0.0158311	0.013587	0.0153061	0.0130208	0.013369	0.0157895	0.0144839	-0.00860656		688	0.019337	0.0163934	0.0162602	0.0152672	0.0163043	0.0170732	0.0167726	-0.00631792		688	0.0160858	0.0160858	0.0212202	0.0163043	0.0187166	0.0175439	0.0176594	-0.00543106		688	0.0271739	0.0243902	0.0198511	0.0203562	0.0200501	0.0175879	0.0215683	-0.00152221		688	0.0134771	0.017192	0.0142045	0.0110803	0.0112676	0.0114613	0.0131138	-0.00997667		688	0.0169972	0.0201729	0.0169014	0.0196078	0.0168539	0.0135135	0.0173411	-0.00574935		688	0.0309859	0.027248	0.0195531	0.0188172	0.0243902	0.0271003	0.0246824	0.00159197		688	0.0196078	0.0229226	0.022409	0.0223464	0.0220386	0.0166667	0.0209985	-0.00209197		688	0.0196629	0.0196629	0.0251397	0.0219178	0.0221607	0.0273973	0.0226569	-0.000433603		688	0.0245902	0.0219178	0.0220994	0.0212202	0.0242588	0.0244565	0.0230905
	689	0.021978	0.0265252	0.0326087	0.0217391	0.0244565	0.0292553	0.0260938	0.00480796		689	0.0307263	0.0250696	0.0239362	0.0245232	0.0188172	0.0192308	0.0237172	0.00243135		689	0.0190736	0.0237467	0.0215054	0.015748	0.0242588	0.0246575	0.0214983	0.000212479		689	0.0221607	0.0246575	0.0219178	0.0192308	0.025	0.0251397	0.0230177	0.00173189		689	0.0106667	0.0177665	0.015625	0.013089	0.0188172	0.0184697	0.015739	-0.00554685		689	0.013624	0.0135135	0.016	0.015625	0.015625	0.0187668	0.0155257	-0.00576014		689	0.0198864	0.0193906	0.0164384	0.0164384	0.0162162	0.0110193	0.0165649	-0.00472099		689	0.0168067	0.0204082	0.0187166	0.0127551	0.0162162	0.0162602	0.0168605	-0.00442536		689	0.0163043	0.0186667	0.016	0.0179487	0.021978	0.018617	0.0182525	-0.00303339		689	0.0158311	0.013587	0.0153061	0.0130208	0.013369	0.0131579	0.0140453	-0.00724053		689	0.0138122	0.0136612	0.0162602	0.0152672	0.013587	0.0170732	0.0149435	-0.00634238		689	0.0187668	0.0160858	0.0212202	0.0163043	0.0187166	0.0175439	0.0181062	-0.0031796		689	0.0326087	0.0271003	0.0223325	0.0229008	0.0250627	0.0175879	0.0245988	0.00331296		689	0.0134771	0.017192	0.0113636	0.0110803	0.0112676	0.0114613	0.0126403	-0.00864552		689	0.0169972	0.0201729	0.0140845	0.0196078	0.0168539	0.0162162	0.0173221	-0.00396375		689	0.0253521	0.0217984	0.0167598	0.0188172	0.0216802	0.0271003	0.021918	0.000632141		689	0.0196078	0.0200573	0.0196078	0.0223464	0.0220386	0.0138889	0.0195911	-0.00169471		689	0.0196629	0.0196629	0.0251397	0.0191781	0.0221607	0.0246575	0.0217436	0.000457781		689	0.0245902	0.0219178	0.019337	0.0185676	0.0215633	0.0217391	0.0212859
	690	0.0274725	0.0238727	0.0353261	0.0244565	0.0271739	0.0292553	0.0279262	0.00573417		690	0.0251397	0.0250696	0.0239362	0.0245232	0.0241935	0.021978	0.02414	0.00194803		690	0.0190736	0.0211082	0.0188172	0.015748	0.0215633	0.0246575	0.0201613	-0.00203069		690	0.0249307	0.0273973	0.0246575	0.0247253	0.025	0.027933	0.025774	0.00358196		690	0.0106667	0.0126904	0.0130208	0.013089	0.016129	0.0158311	0.0135712	-0.00862083		690	0.0108992	0.0108108	0.0106667	0.0130208	0.0130208	0.0134048	0.0119705	-0.0102215		690	0.0170455	0.0166205	0.0136986	0.0136986	0.0162162	0.00826446	0.0142573	-0.00793469		690	0.0196078	0.0178571	0.0187166	0.0153061	0.0162162	0.0162602	0.0173273	-0.00486466		690	0.0190217	0.016	0.016	0.0179487	0.021978	0.0159574	0.0178177	-0.00437435		690	0.0184697	0.0163043	0.0178571	0.015625	0.013369	0.0131579	0.0157972	-0.00639483		690	0.0138122	0.010929	0.0135501	0.0127226	0.0163043	0.0170732	0.0140652	-0.00812677		690	0.0187668	0.0160858	0.0212202	0.0190217	0.0187166	0.0175439	0.0185591	-0.00363286		690	0.0326087	0.0216802	0.0248139	0.0229008	0.0225564	0.0175879	0.0236913	0.00149931		690	0.0161725	0.0143266	0.0142045	0.0138504	0.0112676	0.0114613	0.0135472	-0.00864483		690	0.01983	0.0201729	0.0169014	0.022409	0.0196629	0.0189189	0.0196492	-0.00254281		690	0.0253521	0.0217984	0.0195531	0.0215054	0.0216802	0.0271003	0.0228316	0.000639565		690	0.0196078	0.0200573	0.0196078	0.0195531	0.0192837	0.0166667	0.0191294	-0.00306259		690	0.0224719	0.0196629	0.0251397	0.0219178	0.0221607	0.0219178	0.0222118	1.97921e-05		690	0.0245902	0.0219178	0.0220994	0.0212202	0.0188679	0.0244565	0.022192
	691	0.0274725	0.0238727	0.0298913	0.0244565	0.0244565	0.0265957	0.0261242	-0.000127383		691	0.0223464	0.0278552	0.0212766	0.0245232	0.0241935	0.0247253	0.0241534	-0.00209825		691	0.0190736	0.0237467	0.0188172	0.0183727	0.0215633	0.0246575	0.0210385	-0.00521309		691	0.0249307	0.0273973	0.0246575	0.0247253	0.0222222	0.027933	0.025311	-0.000940599		691	0.0106667	0.0126904	0.0130208	0.013089	0.016129	0.0131926	0.0131314	-0.0131202		691	0.0108992	0.00810811	0.0106667	0.0130208	0.015625	0.0134048	0.0119541	-0.0142975		691	0.0170455	0.0166205	0.0136986	0.0164384	0.0135135	0.00826446	0.0142635	-0.0119881		691	0.0196078	0.0178571	0.0213904	0.0153061	0.0162162	0.0162602	0.017773	-0.00847862		691	0.0163043	0.016	0.016	0.0179487	0.0164835	0.0132979	0.0160057	-0.0102459		691	0.0211082	0.0163043	0.0204082	0.0208333	0.0187166	0.0157895	0.01886	-0.00739159		691	0.019337	0.0136612	0.0162602	0.0152672	0.0217391	0.0170732	0.017223	-0.00902862		691	0.0187668	0.0160858	0.0238727	0.0217391	0.0187166	0.0200501	0.0198718	-0.00637976		691	0.0298913	0.0216802	0.0223325	0.0178117	0.0200501	0.0175879	0.021559	-0.00469263		691	0.0161725	0.0143266	0.0170455	0.0110803	0.0140845	0.0114613	0.0140285	-0.0122231		691	0.0226629	0.0230548	0.0197183	0.022409	0.0196629	0.0243243	0.021972	-0.00427957		691	0.028169	0.0245232	0.0223464	0.0188172	0.0243902	0.0271003	0.0242244	-0.00202722		691	0.0168067	0.017192	0.0196078	0.0195531	0.0165289	0.0166667	0.0177259	-0.00852573		691	0.0224719	0.0224719	0.0251397	0.0273973	0.0249307	0.0246575	0.0245115	-0.00174009		691	0.0300546	0.0219178	0.0248619	0.0265252	0.0242588	0.0298913	0.0262516
	692	0.021978	0.0238727	0.0271739	0.0217391	0.0217391	0.0212766	0.0229632	-0.00419085		692	0.0223464	0.0278552	0.0212766	0.0245232	0.0241935	0.0247253	0.0241534	-0.00300074		692	0.0190736	0.0211082	0.0188172	0.0209974	0.0215633	0.0246575	0.0210362	-0.00611789		692	0.0221607	0.0273973	0.0246575	0.021978	0.0194444	0.0223464	0.0229974	-0.00415671		692	0.0133333	0.0126904	0.015625	0.013089	0.016129	0.0158311	0.0144496	-0.0127044		692	0.013624	0.00810811	0.0106667	0.015625	0.0130208	0.0107239	0.0119614	-0.0151927		692	0.0170455	0.0138504	0.0109589	0.0164384	0.0108108	0.00826446	0.0128947	-0.0142594		692	0.0168067	0.0178571	0.0187166	0.0153061	0.0162162	0.0135501	0.0164088	-0.0107453		692	0.0190217	0.0186667	0.016	0.0153846	0.0164835	0.0132979	0.0164757	-0.0106784		692	0.0211082	0.0163043	0.0204082	0.0182292	0.0160428	0.0157895	0.0179804	-0.00917374		692	0.019337	0.0136612	0.0162602	0.0152672	0.0190217	0.0170732	0.0167701	-0.010384		692	0.0160858	0.0160858	0.0212202	0.0163043	0.0187166	0.0175439	0.0176594	-0.00949467		692	0.0271739	0.0216802	0.0223325	0.0178117	0.0175439	0.0150754	0.0202696	-0.00688449		692	0.0107817	0.0143266	0.0142045	0.0110803	0.0112676	0.0114613	0.012187	-0.0149671		692	0.01983	0.0230548	0.0225352	0.022409	0.0196629	0.0243243	0.0219694	-0.00518472		692	0.0253521	0.0245232	0.0195531	0.016129	0.0243902	0.0243902	0.0223896	-0.00476445		692	0.0196078	0.0200573	0.022409	0.0223464	0.0192837	0.0166667	0.0200618	-0.00709228		692	0.0252809	0.0252809	0.027933	0.030137	0.0304709	0.030137	0.0282066	0.00105252		692	0.0300546	0.0219178	0.0276243	0.0291777	0.0242588	0.0298913	0.0271541
	693	0.0192308	0.0238727	0.0244565	0.0190217	0.0244565	0.0239362	0.0224957	-0.00239097		693	0.0251397	0.0250696	0.0212766	0.0217984	0.0215054	0.021978	0.0227946	-0.0020921		693	0.0163488	0.0211082	0.0188172	0.0183727	0.0188679	0.0219178	0.0192388	-0.00564794		693	0.0193906	0.0246575	0.0219178	0.0164835	0.0138889	0.0167598	0.0188497	-0.00603702		693	0.016	0.0177665	0.015625	0.013089	0.016129	0.0184697	0.0161799	-0.00870684		693	0.0163488	0.0135135	0.016	0.0182292	0.015625	0.0187668	0.0164139	-0.00847284		693	0.0170455	0.0138504	0.0109589	0.0136986	0.0162162	0.0110193	0.0137982	-0.0110886		693	0.0168067	0.0153061	0.0187166	0.0127551	0.0135135	0.0162602	0.0155597	-0.00932701		693	0.0190217	0.0213333	0.016	0.0153846	0.0164835	0.0132979	0.0169202	-0.00796653		693	0.0237467	0.0163043	0.0204082	0.0182292	0.0160428	0.0157895	0.0184201	-0.0064666		693	0.019337	0.0163934	0.0162602	0.0152672	0.0190217	0.0170732	0.0172255	-0.00766125		693	0.0187668	0.0160858	0.0212202	0.0163043	0.0187166	0.0175439	0.0181062	-0.00678046		693	0.0298913	0.0243902	0.0248139	0.0203562	0.0200501	0.0201005	0.0232671	-0.00161966		693	0.0107817	0.017192	0.0113636	0.0110803	0.0112676	0.0114613	0.0121911	-0.0126956		693	0.01983	0.0201729	0.0197183	0.022409	0.0168539	0.0216216	0.020101	-0.00478575		693	0.0253521	0.0217984	0.0167598	0.0188172	0.0216802	0.0243902	0.0214663	-0.00342039		693	0.0196078	0.0229226	0.0196078	0.0223464	0.0192837	0.0138889	0.0196096	-0.00527715		693	0.0224719	0.0252809	0.027933	0.0273973	0.0277008	0.0273973	0.0263635	0.00147681		693	0.0273224	0.0191781	0.0248619	0.0265252	0.0242588	0.0271739	0.0248867
	694	0.021978	0.0212202	0.0271739	0.0190217	0.0244565	0.0292553	0.0238509	-0.000142023		694	0.0251397	0.0250696	0.0212766	0.0217984	0.0188172	0.021978	0.0223466	-0.00164639		694	0.0163488	0.0184697	0.016129	0.015748	0.0188679	0.0164384	0.0170003	-0.00699267		694	0.0193906	0.0219178	0.0191781	0.0137363	0.0138889	0.0167598	0.0174786	-0.0065144		694	0.016	0.0177665	0.015625	0.0104712	0.016129	0.0158311	0.0153038	-0.00868916		694	0.0108992	0.0162162	0.016	0.0182292	0.0182292	0.0187668	0.0163901	-0.00760289		694	0.0198864	0.0138504	0.0136986	0.0164384	0.0189189	0.0137741	0.0160945	-0.0078985		694	0.022409	0.0178571	0.0213904	0.0127551	0.0162162	0.0162602	0.0178147	-0.00617831		694	0.0190217	0.0186667	0.0186667	0.0179487	0.0164835	0.0159574	0.0177908	-0.00620218		694	0.0211082	0.0190217	0.0153061	0.015625	0.0187166	0.0184211	0.0180331	-0.00595986		694	0.0220994	0.0191257	0.0216802	0.0178117	0.0190217	0.0195122	0.0198752	-0.0041178		694	0.0187668	0.0187668	0.0185676	0.0163043	0.0160428	0.0175439	0.0176654	-0.00632761		694	0.0271739	0.0189702	0.0223325	0.0203562	0.0200501	0.0201005	0.0214972	-0.00249572		694	0.0134771	0.017192	0.0113636	0.0138504	0.0112676	0.0114613	0.013102	-0.010891		694	0.01983	0.0201729	0.0169014	0.022409	0.0168539	0.0189189	0.019181	-0.00481194		694	0.0253521	0.0217984	0.0167598	0.0215054	0.0216802	0.0243902	0.0219143	-0.00207862		694	0.0168067	0.025788	0.0196078	0.0223464	0.0192837	0.0138889	0.0196203	-0.00437271		694	0.0224719	0.0224719	0.0251397	0.0246575	0.0249307	0.0246575	0.0240549	6.1915e-05		694	0.0245902	0.0219178	0.0248619	0.0238727	0.0242588	0.0244565	0.023993
	695	0.021978	0.0159151	0.0244565	0.0190217	0.0217391	0.0265957	0.0216177	-0.00237526		695	0.0223464	0.0250696	0.018617	0.0245232	0.016129	0.0192308	0.020986	-0.00300697		695	0.0163488	0.0184697	0.016129	0.0183727	0.0215633	0.0164384	0.017887	-0.00610599		695	0.0221607	0.0191781	0.0164384	0.0137363	0.0166667	0.0195531	0.0179555	-0.00603745		695	0.016	0.0152284	0.015625	0.013089	0.0134409	0.0158311	0.0148691	-0.0091239		695	0.0108992	0.0162162	0.016	0.0182292	0.0182292	0.0187668	0.0163901	-0.00760289		695	0.0198864	0.0166205	0.0164384	0.0191781	0.0189189	0.0137741	0.0174694	-0.00652358		695	0.022409	0.0178571	0.0213904	0.0127551	0.0162162	0.0162602	0.0178147	-0.00617831		695	0.0163043	0.016	0.0213333	0.0179487	0.0192308	0.018617	0.018239	-0.00575394		695	0.0184697	0.0190217	0.0153061	0.0130208	0.0160428	0.0157895	0.0162751	-0.00771787		695	0.0248619	0.0191257	0.0216802	0.0178117	0.0190217	0.0195122	0.0203356	-0.0036574		695	0.0214477	0.0187668	0.0238727	0.0217391	0.0187166	0.0225564	0.0211832	-0.00280976		695	0.0244565	0.0162602	0.0198511	0.0203562	0.0175439	0.0150754	0.0189239	-0.00506909		695	0.0161725	0.017192	0.0142045	0.0110803	0.0112676	0.0143266	0.0140406	-0.00995237		695	0.01983	0.0201729	0.0197183	0.022409	0.0168539	0.0162162	0.0192001	-0.00479291		695	0.0253521	0.0245232	0.0195531	0.0215054	0.0243902	0.0243902	0.0232857	-0.000707267		695	0.0168067	0.0229226	0.0196078	0.0223464	0.0192837	0.0166667	0.0196057	-0.0043873		695	0.0252809	0.0252809	0.027933	0.030137	0.0221607	0.0273973	0.0263649	0.00237198		695	0.0245902	0.0219178	0.0248619	0.0238727	0.0242588	0.0244565	0.023993
	696	0.021978	0.0159151	0.0217391	0.0190217	0.0163043	0.0239362	0.0198158	-0.00373513		696	0.0223464	0.0250696	0.018617	0.0245232	0.0188172	0.0192308	0.021434	-0.00211685		696	0.0163488	0.0184697	0.016129	0.015748	0.0188679	0.0164384	0.0170003	-0.00655059		696	0.0249307	0.0191781	0.0164384	0.0192308	0.0166667	0.0195531	0.0193329	-0.00421793		696	0.0133333	0.0126904	0.015625	0.0078534	0.0107527	0.0158311	0.012681	-0.0108699		696	0.00817439	0.0135135	0.0106667	0.015625	0.0130208	0.0134048	0.0124009	-0.01115		696	0.0198864	0.0193906	0.0164384	0.0219178	0.0162162	0.0110193	0.0174781	-0.00607278		696	0.022409	0.0204082	0.0187166	0.0178571	0.0189189	0.0189702	0.0195467	-0.00400422		696	0.0163043	0.0186667	0.0186667	0.0153846	0.0192308	0.0212766	0.0182549	-0.00529594		696	0.0158311	0.0163043	0.0153061	0.015625	0.0160428	0.0157895	0.0158165	-0.00773441		696	0.0220994	0.0191257	0.0216802	0.0178117	0.0217391	0.0219512	0.0207346	-0.00281631		696	0.0241287	0.0214477	0.0291777	0.0298913	0.0213904	0.0250627	0.0251831	0.0016322		696	0.0244565	0.0135501	0.0173697	0.0178117	0.0150376	0.0125628	0.0167981	-0.0067528		696	0.0134771	0.0200573	0.0170455	0.0138504	0.0140845	0.0143266	0.0154736	-0.00807731		696	0.01983	0.0172911	0.0197183	0.022409	0.0140449	0.0135135	0.0178011	-0.00574974		696	0.0225352	0.0245232	0.0195531	0.0215054	0.0243902	0.0271003	0.0232679	-0.000282993		696	0.0140056	0.025788	0.022409	0.0251397	0.0192837	0.0222222	0.0214747	-0.00207619		696	0.0280899	0.0252809	0.0307263	0.030137	0.0249307	0.0273973	0.0277603	0.00420946		696	0.0245902	0.0219178	0.0248619	0.0212202	0.0242588	0.0244565	0.0235509
	697	0.0247253	0.0212202	0.0244565	0.0190217	0.0190217	0.0212766	0.0216203	-0.000108908		697	0.0251397	0.0250696	0.0212766	0.0245232	0.0188172	0.0192308	0.0223428	0.000613593		697	0.0163488	0.0184697	0.0188172	0.015748	0.0188679	0.0191781	0.0179049	-0.0038243		697	0.0249307	0.0219178	0.0191781	0.021978	0.0194444	0.0251397	0.0220981	0.000368882		697	0.0106667	0.0101523	0.0130208	0.0052356	0.00806452	0.0105541	0.00961567	-0.0121136		697	0.0108992	0.0135135	0.0106667	0.0182292	0.0130208	0.0160858	0.0137359	-0.00799339		697	0.0198864	0.0193906	0.0164384	0.0219178	0.0189189	0.0110193	0.0179286	-0.00380069		697	0.0196078	0.0178571	0.0187166	0.0153061	0.0162162	0.0162602	0.0173273	-0.0044019		697	0.0163043	0.0213333	0.016	0.0153846	0.0164835	0.0212766	0.0177971	-0.00393218		697	0.0211082	0.0190217	0.0178571	0.0182292	0.0160428	0.0184211	0.0184467	-0.00328257		697	0.0220994	0.0163934	0.0216802	0.0178117	0.0217391	0.0195122	0.0198727	-0.00185656		697	0.0268097	0.0241287	0.0318302	0.0298913	0.026738	0.0275689	0.0278278	0.00609855		697	0.0244565	0.0162602	0.0198511	0.0178117	0.0150376	0.0150754	0.0180821	-0.00364717		697	0.0134771	0.0200573	0.0170455	0.0138504	0.0169014	0.0143266	0.0159431	-0.00578619		697	0.01983	0.0201729	0.0169014	0.022409	0.0140449	0.0135135	0.017812	-0.00391728		697	0.0225352	0.027248	0.0195531	0.0241935	0.0271003	0.0298103	0.0250734	0.00334415		697	0.0140056	0.025788	0.022409	0.0223464	0.0192837	0.0194444	0.0205462	-0.00118306		697	0.0252809	0.0224719	0.027933	0.0246575	0.0249307	0.0273973	0.0254452	0.00371597		697	0.0218579	0.0191781	0.0220994	0.0212202	0.0215633	0.0244565	0.0217292
	698	0.021978	0.0238727	0.0244565	0.0190217	0.0244565	0.0212766	0.0225103	0.00032945		698	0.0251397	0.0250696	0.0159574	0.0190736	0.0188172	0.0164835	0.0200902	-0.00209072		698	0.0190736	0.0184697	0.0215054	0.0209974	0.0242588	0.0191781	0.0205805	-0.00160043		698	0.0249307	0.0246575	0.0219178	0.021978	0.0194444	0.0223464	0.0225458	0.000364924		698	0.008	0.0126904	0.015625	0.0078534	0.0107527	0.0131926	0.0113523	-0.0108286		698	0.0108992	0.0108108	0.0106667	0.015625	0.0130208	0.0160858	0.0128514	-0.00932952		698	0.0142045	0.0138504	0.0136986	0.0191781	0.0135135	0.0110193	0.0142441	-0.00793682		698	0.022409	0.0153061	0.0187166	0.0102041	0.0162162	0.0135501	0.016067	-0.00611388		698	0.013587	0.0186667	0.0133333	0.0128205	0.0137363	0.0159574	0.0146835	-0.00749737		698	0.0211082	0.0163043	0.0178571	0.0182292	0.0187166	0.0184211	0.0184394	-0.00374149		698	0.019337	0.0163934	0.0162602	0.0152672	0.0190217	0.0146341	0.0168189	-0.00536195		698	0.0268097	0.0241287	0.0291777	0.0271739	0.026738	0.0250627	0.0265151	0.0043342		698	0.0271739	0.0189702	0.0198511	0.0203562	0.0175439	0.0175879	0.0202472	-0.00193369		698	0.0161725	0.017192	0.0113636	0.0138504	0.0140845	0.00859599	0.0135432	-0.00863773		698	0.0226629	0.0230548	0.0140845	0.022409	0.0140449	0.0162162	0.0187454	-0.00343552		698	0.0253521	0.0245232	0.0195531	0.0215054	0.0243902	0.0271003	0.0237374	0.00155648		698	0.0168067	0.0229226	0.0196078	0.0223464	0.0192837	0.0194444	0.0200686	-0.00211227		698	0.0252809	0.0224719	0.027933	0.0219178	0.0249307	0.0273973	0.0249886	0.0028077		698	0.0245902	0.0164384	0.0220994	0.0212202	0.0215633	0.0271739	0.0221809
	699	0.021978	0.0185676	0.0244565	0.0190217	0.0244565	0.0212766	0.0216262	0.0012499		699	0.0223464	0.0250696	0.0159574	0.0190736	0.0188172	0.0164835	0.0196246	-0.000751646		699	0.0190736	0.0184697	0.0215054	0.0183727	0.0215633	0.0191781	0.0196938	-0.000682482		699	0.0221607	0.0246575	0.0219178	0.021978	0.0194444	0.0223464	0.0220841	0.00170787		699	0.008	0.0101523	0.0130208	0.0078534	0.0107527	0.0105541	0.0100555	-0.0103207		699	0.0108992	0.0108108	0.0106667	0.015625	0.0130208	0.0134048	0.0124046	-0.00797172		699	0.0170455	0.0138504	0.0136986	0.0164384	0.0135135	0.0110193	0.0142609	-0.00611533		699	0.0196078	0.0127551	0.0160428	0.0102041	0.0135135	0.0135501	0.0142789	-0.00609736		699	0.013587	0.016	0.016	0.0179487	0.0137363	0.0159574	0.0155382	-0.00483804		699	0.0211082	0.013587	0.0178571	0.0182292	0.0160428	0.0157895	0.0171023	-0.00327399		699	0.0165746	0.0191257	0.0189702	0.0152672	0.0163043	0.0121951	0.0164062	-0.00397009		699	0.0214477	0.0187668	0.0238727	0.0217391	0.0213904	0.0200501	0.0212111	0.000834861		699	0.0244565	0.0216802	0.0173697	0.0229008	0.0200501	0.0175879	0.0206742	0.000297945		699	0.0161725	0.0143266	0.00852273	0.0110803	0.0140845	0.00859599	0.0121305	-0.00824582		699	0.0226629	0.0201729	0.0169014	0.0252101	0.0168539	0.0162162	0.0196696	-0.000706697		699	0.028169	0.0245232	0.0195531	0.0215054	0.0216802	0.0271003	0.0237552	0.00337891		699	0.0168067	0.0229226	0.0196078	0.0251397	0.0192837	0.0166667	0.0200712	-0.000305057		699	0.0252809	0.0224719	0.0251397	0.0219178	0.0249307	0.0246575	0.0240664	0.00369016		699	0.0245902	0.0164384	0.019337	0.0185676	0.0188679	0.0244565	0.0203763
	700	0.021978	0.0159151	0.0163043	0.0163043	0.0163043	0.018617	0.0175705	-0.00418317		700	0.0195531	0.0250696	0.0132979	0.0190736	0.0134409	0.0164835	0.0178198	-0.00393395		700	0.0190736	0.0184697	0.0188172	0.0183727	0.0215633	0.0219178	0.0197024	-0.00205132		700	0.0193906	0.0219178	0.0191781	0.0192308	0.0166667	0.0167598	0.0188573	-0.00289642		700	0.008	0.0126904	0.0130208	0.0078534	0.0107527	0.0105541	0.0104786	-0.0112751		700	0.013624	0.0108108	0.0133333	0.015625	0.0130208	0.0160858	0.01375	-0.00800374		700	0.0142045	0.0138504	0.0136986	0.0109589	0.0135135	0.00826446	0.0124151	-0.00933862		700	0.0196078	0.0178571	0.0187166	0.0153061	0.0162162	0.0189702	0.017779	-0.00397469		700	0.0108696	0.016	0.016	0.0153846	0.0137363	0.0132979	0.0142147	-0.00753898		700	0.0184697	0.0108696	0.0178571	0.015625	0.013369	0.0131579	0.0148914	-0.00686233		700	0.019337	0.0191257	0.0216802	0.0178117	0.0190217	0.0146341	0.0186018	-0.00315195		700	0.0160858	0.0160858	0.0212202	0.0190217	0.0187166	0.0200501	0.01853	-0.00322367		700	0.0271739	0.0189702	0.0173697	0.0178117	0.0175439	0.0150754	0.0189908	-0.00276291		700	0.0161725	0.0143266	0.0142045	0.0110803	0.0169014	0.0114613	0.0140245	-0.00772924		700	0.0254958	0.0201729	0.0197183	0.0252101	0.0196629	0.0162162	0.0210794	-0.000674336		700	0.028169	0.0245232	0.0223464	0.0241935	0.0216802	0.0298103	0.0251204	0.00336673		700	0.0168067	0.0229226	0.0168067	0.0251397	0.0192837	0.0166667	0.0196044	-0.00214934		700	0.0252809	0.0224719	0.0251397	0.0219178	0.0249307	0.0246575	0.0240664	0.00231273		700	0.0245902	0.0191781	0.0248619	0.0185676	0.0188679	0.0244565	0.0217537
GQ3.2	Wavelength	R1	R2	R3	R4	R5	R6	Avg	DetlaAbs		Wavelength	R1	R2	R3	R4	R5	R6	Avg	DetlaAbs		Wavelength	R1	R2	R3	R4	R5	R6	Avg	DetlaAbs		Wavelength	R1	R2	R3	R4	R5	R6	Avg	DetlaAbs		Wavelength	R1	R2	R3	R4	R5	R6	Avg	DetlaAbs		Wavelength	R1	R2	R3	R4	R5	R6	Avg	DetlaAbs		Wavelength	R1	R2	R3	R4	R5	R6	Avg	DetlaAbs		Wavelength	R1	R2	R3	R4	R5	R6	Avg	DetlaAbs		Wavelength	R1	R2	R3	R4	R5	R6	Avg	DetlaAbs		Wavelength	R1	R2	R3	R4	R5	R6	Avg	DetlaAbs		Wavelength	R1	R2	R3	R4	R5	R6	Avg	DetlaAbs		Wavelength	R1	R2	R3	R4	R5	R6	Avg	DetlaAbs		Wavelength	R1	R2	R3	R4	R5	R6	Avg	DetlaAbs		Wavelength	R1	R2	R3	R4	R5	R6	Avg	DetlaAbs		Wavelength	R1	R2	R3	R4	R5	R6	Avg	DetlaAbs		Wavelength	R1	R2	R3	R4	R5	R6	Avg	DetlaAbs		Wavelength	R1	R2	R3	R4	R5	R6	Avg	DetlaAbs		Wavelength	R1	R2	R3	R4	R5	R6	Avg	DetlaAbs		Wavelength	R1	R2	R3	R4	R5	R6	Avg
	220	0.757028	0.75	0.755511	0.758483	0.755467	0.754	0.755082	-0.00507953		220	0.754678	0.751037	0.756757	0.760417	0.756198	0.756198	0.755881	-0.00428022		220	0.748466	0.744898	0.754639	0.746914	0.748454	0.743326	0.747783	-0.0123782		220	0.762295	0.759109	0.759754	0.752495	0.768293	0.764228	0.761029	0.000867793		220	0.77131	0.764344	0.761616	0.760163	0.762295	0.747984	0.761285	0.0011242		220	0.772257	0.776639	0.770021	0.765306	0.772541	0.773006	0.771628	0.0114672		220	0.770065	0.759062	0.759574	0.753715	0.751592	0.764831	0.759807	-0.00035447		220	0.771008	0.769231	0.764211	0.761702	0.757447	0.770042	0.765607	0.00544571		220	0.746421	0.735113	0.732653	0.739394	0.739394	0.741344	0.739053	-0.0211079		220	0.791322	0.782077	0.780488	0.780488	0.788066	0.792339	0.785797	0.0256356		220	0.768267	0.771605	0.760331	0.751046	0.763975	0.758763	0.762331	0.00217004		220	0.777547	0.773006	0.766871	0.768595	0.770661	0.773469	0.771692	0.0115305		220	0.752	0.763158	0.74645	0.749487	0.756048	0.747967	0.752518	-0.00764264		220	0.782609	0.767296	0.766454	0.769556	0.762712	0.767296	0.76932	0.00915926		220	0.784783	0.775378	0.772824	0.772727	0.777056	0.77707	0.77664	0.0164786		220	0.799145	0.774737	0.776371	0.77707	0.778947	0.772152	0.779737	0.019576		220	0.783262	0.770355	0.772632	0.777778	0.766807	0.77521	0.77434	0.0141794		220	0.800866	0.767932	0.769068	0.77167	0.768085	0.770701	0.77472	0.0145592		220	0.759336	0.762781	0.759754	0.755144	0.754564	0.769388	0.760161
	221	0.7249	0.716535	0.719439	0.726547	0.72167	0.724	0.722182	-0.00278793		221	0.721414	0.717842	0.723493	0.729167	0.72314	0.725207	0.723377	-0.00159264		221	0.711656	0.714286	0.721649	0.713992	0.715464	0.712526	0.714929	-0.0100409		221	0.733607	0.726721	0.731006	0.724551	0.729675	0.735772	0.730222	0.00525217		221	0.72973	0.727459	0.727273	0.719512	0.723361	0.717742	0.724179	-0.000790355		221	0.745342	0.741803	0.737166	0.728571	0.733607	0.736196	0.737114	0.0121445		221	0.73102	0.727079	0.725532	0.719745	0.715499	0.728814	0.724615	-0.000355057		221	0.739496	0.739316	0.736842	0.72766	0.72766	0.734177	0.734192	0.00922202		221	0.715746	0.706366	0.704082	0.709091	0.711111	0.708758	0.709192	-0.0157775		221	0.758264	0.755601	0.75	0.752033	0.759259	0.760081	0.755873	0.0309032		221	0.73904	0.740741	0.731405	0.719665	0.730849	0.734021	0.73262	0.00765029		221	0.746362	0.738241	0.730061	0.741736	0.737603	0.738776	0.738796	0.0138267		221	0.718	0.734818	0.711968	0.712526	0.721774	0.715447	0.719089	-0.005881		221	0.752174	0.740042	0.738854	0.742072	0.735169	0.737945	0.741043	0.016073		221	0.747826	0.740821	0.73673	0.74026	0.742424	0.7431	0.74186	0.0168904		221	0.769231	0.741053	0.742616	0.7431	0.745263	0.744726	0.747665	0.022695		221	0.753219	0.741127	0.738947	0.740042	0.737395	0.743697	0.742405	0.0174349		221	0.761905	0.734177	0.735169	0.735729	0.734043	0.73673	0.739626	0.0146559		221	0.719917	0.728016	0.726899	0.72428	0.718053	0.732653	0.72497
	222	0.698795	0.688976	0.691383	0.696607	0.693837	0.694	0.693933	-0.00234187		222	0.698545	0.69917	0.698545	0.704167	0.696281	0.700413	0.69952	0.00324518		222	0.685072	0.691837	0.696907	0.693416	0.68866	0.685832	0.690287	-0.00598779		222	0.709016	0.702429	0.704312	0.698603	0.699187	0.707317	0.703477	0.00720254		222	0.698545	0.69877	0.692929	0.689024	0.69877	0.691532	0.694929	-0.00134628		222	0.720497	0.715164	0.712526	0.702041	0.704918	0.709611	0.710793	0.0145179		222	0.700651	0.701493	0.7	0.698514	0.694268	0.70339	0.699719	0.00344419		222	0.712185	0.709402	0.707368	0.706383	0.704255	0.700422	0.706669	0.0103943		222	0.693252	0.685832	0.679592	0.684848	0.684848	0.680244	0.684769	-0.0115055		222	0.725207	0.729124	0.723577	0.72561	0.734568	0.727823	0.727651	0.0313765		222	0.713987	0.718107	0.708678	0.694561	0.710145	0.709278	0.709126	0.0128511		222	0.717256	0.707566	0.701431	0.71281	0.71281	0.708163	0.710006	0.0137312		222	0.7	0.706478	0.689655	0.687885	0.699597	0.695122	0.696456	0.000181224		222	0.728261	0.714885	0.713376	0.714588	0.709746	0.712788	0.715607	0.0193323		222	0.723913	0.712743	0.713376	0.712121	0.712121	0.717622	0.715316	0.0190412		222	0.741453	0.717895	0.7173	0.719745	0.713684	0.71308	0.720526	0.0242513		222	0.727468	0.713987	0.717895	0.710692	0.714286	0.718487	0.717136	0.0208609		222	0.733766	0.706751	0.709746	0.710359	0.708511	0.711253	0.713398	0.0171227		222	0.690871	0.697342	0.698152	0.699588	0.689655	0.702041	0.696275
	223	0.680723	0.673228	0.671343	0.678643	0.675944	0.678	0.676313	-0.000491924		223	0.679834	0.680498	0.683992	0.683333	0.681818	0.681818	0.681882	0.00507675		223	0.670757	0.673469	0.680412	0.679012	0.674227	0.671458	0.674889	-0.00191618		223	0.688525	0.684211	0.685832	0.676647	0.680894	0.689024	0.684189	0.00738327		223	0.679834	0.678279	0.674747	0.672764	0.680328	0.677419	0.677229	0.00042313		223	0.699793	0.696721	0.687885	0.685714	0.686475	0.693252	0.69164	0.0148347		223	0.685466	0.682303	0.682979	0.683652	0.679406	0.686441	0.683374	0.00656889		223	0.693277	0.692308	0.686316	0.691489	0.685106	0.679325	0.68797	0.0111648		223	0.674847	0.671458	0.665306	0.666667	0.668687	0.665988	0.668825	-0.00798009		223	0.706612	0.710794	0.705285	0.705285	0.713992	0.707661	0.708271	0.0314659		223	0.697286	0.699588	0.688017	0.675732	0.695652	0.68866	0.690823	0.0140171		223	0.698545	0.691207	0.693252	0.694215	0.692149	0.689796	0.693194	0.0163883		223	0.686	0.688259	0.677485	0.671458	0.685484	0.684959	0.682274	0.00546875		223	0.706522	0.696017	0.694268	0.69556	0.690678	0.69392	0.696161	0.0193553		223	0.706522	0.695464	0.694268	0.692641	0.694805	0.700637	0.697389	0.020584		223	0.720085	0.698947	0.700422	0.698514	0.696842	0.696203	0.701836	0.0250301		223	0.708155	0.697286	0.703158	0.698113	0.693277	0.69958	0.699928	0.0231227		223	0.71645	0.689873	0.692797	0.69556	0.689362	0.690021	0.695677	0.0188718		223	0.674274	0.676892	0.677618	0.68107	0.673428	0.677551	0.676805
	224	0.670683	0.659449	0.661323	0.666667	0.662028	0.666	0.664358	-0.00152491		224	0.669439	0.670124	0.671518	0.666667	0.669421	0.667355	0.669087	0.00320437		224	0.660532	0.663265	0.665979	0.670782	0.665979	0.665298	0.665306	-0.000577123		224	0.67418	0.67004	0.669405	0.658683	0.664634	0.670732	0.667946	0.00206261		224	0.671518	0.670082	0.664646	0.662602	0.668033	0.66129	0.666362	0.000478784		224	0.6853	0.678279	0.675565	0.671429	0.67623	0.683027	0.678305	0.0124217		224	0.67462	0.66951	0.670213	0.673036	0.664544	0.673729	0.670942	0.00505884		224	0.680672	0.679487	0.673684	0.678723	0.67234	0.670886	0.675966	0.0100826		224	0.662577	0.659138	0.653061	0.656566	0.656566	0.653768	0.656946	-0.00893725		224	0.692149	0.698574	0.695122	0.693089	0.697531	0.693548	0.695002	0.0291193		224	0.682672	0.68107	0.673554	0.661088	0.677019	0.672165	0.674595	0.00871154		224	0.683992	0.683027	0.683027	0.679752	0.679752	0.67551	0.680843	0.0149602		224	0.672	0.674089	0.663286	0.659138	0.671371	0.668699	0.668097	0.00221411		224	0.693478	0.679245	0.677282	0.678647	0.677966	0.679245	0.680977	0.0150944		224	0.693478	0.680346	0.679406	0.677489	0.679654	0.687898	0.683045	0.017162		224	0.702991	0.686316	0.685654	0.683652	0.686316	0.681435	0.687727	0.0218442		224	0.690987	0.682672	0.686316	0.683438	0.678571	0.686975	0.684827	0.0189436		224	0.703463	0.681435	0.677966	0.682875	0.676596	0.677282	0.68327	0.0173865		224	0.66805	0.666667	0.669405	0.666667	0.663286	0.661224	0.665883
	225	0.662651	0.653543	0.655311	0.654691	0.654076	0.654	0.655712	-0.00332841		225	0.661123	0.661826	0.661123	0.65625	0.663223	0.661157	0.660784	0.00174334		225	0.652352	0.655102	0.659794	0.664609	0.657732	0.659138	0.658121	-0.000919163		225	0.663934	0.665992	0.663244	0.652695	0.658537	0.660569	0.660828	0.0017883		225	0.663202	0.661885	0.656566	0.654472	0.659836	0.65121	0.657862	-0.00117855		225	0.679089	0.665984	0.663244	0.665306	0.670082	0.674847	0.669759	0.0107184		225	0.670282	0.665245	0.66383	0.66242	0.656051	0.667373	0.6642	0.00516001		225	0.668067	0.67094	0.665263	0.668085	0.66383	0.664557	0.66679	0.00775021		225	0.654397	0.650924	0.642857	0.646465	0.652525	0.647658	0.649138	-0.00990259		225	0.683884	0.686354	0.686992	0.684959	0.687243	0.6875	0.686155	0.0271153		225	0.674322	0.67284	0.663223	0.65272	0.666667	0.661856	0.665271	0.00623083		225	0.675676	0.676892	0.676892	0.671488	0.673554	0.669388	0.673981	0.0149411		225	0.66	0.665992	0.655172	0.650924	0.66129	0.656504	0.658314	-0.000726406		225	0.682609	0.668763	0.66879	0.668076	0.669492	0.668763	0.671082	0.0120419		225	0.682609	0.669546	0.666667	0.666667	0.668831	0.675159	0.67158	0.0125396		225	0.692308	0.677895	0.679325	0.677282	0.68	0.672996	0.679968	0.0209274		225	0.680258	0.674322	0.673684	0.672956	0.668067	0.676471	0.674293	0.0152526		225	0.694805	0.672996	0.669492	0.674419	0.670213	0.66879	0.675119	0.0160788		225	0.659751	0.660532	0.661191	0.658436	0.659229	0.655102	0.65904
	226	0.656627	0.649606	0.651303	0.648703	0.648111	0.65	0.650725	-0.00421456		226	0.656965	0.657676	0.652807	0.652083	0.654959	0.657025	0.655252	0.000312966		226	0.646217	0.65102	0.653608	0.656379	0.65567	0.652977	0.652645	-0.00229419		226	0.661885	0.659919	0.657084	0.648703	0.658537	0.654472	0.656767	0.00182709		226	0.659044	0.655738	0.654545	0.652439	0.653689	0.647177	0.653772	-0.00116748		226	0.672878	0.659836	0.657084	0.657143	0.661885	0.666667	0.662582	0.0076427		226	0.668113	0.660981	0.657447	0.658174	0.651805	0.661017	0.659589	0.00464991		226	0.661765	0.666667	0.665263	0.665957	0.659574	0.662447	0.663612	0.00867284		226	0.648262	0.648871	0.638776	0.644444	0.650505	0.643585	0.64574	-0.00919912		226	0.679752	0.682281	0.678862	0.678862	0.68107	0.681452	0.68038	0.0254403		226	0.670146	0.668724	0.659091	0.646444	0.660455	0.65567	0.660088	0.00514896		226	0.673597	0.668712	0.668712	0.669421	0.667355	0.665306	0.66885	0.0139111		226	0.656	0.661943	0.647059	0.644764	0.655242	0.652439	0.652908	-0.00203162		226	0.678261	0.662474	0.664544	0.661734	0.663136	0.66457	0.665786	0.0108468		226	0.673913	0.663067	0.660297	0.662338	0.664502	0.66879	0.665484	0.010545		226	0.685897	0.671579	0.670886	0.673036	0.673684	0.668776	0.673977	0.0190371		226	0.67382	0.670146	0.669474	0.666667	0.663866	0.670168	0.669023	0.0140839		226	0.688312	0.666667	0.665254	0.67019	0.665957	0.666667	0.670508	0.0155684		226	0.653527	0.658487	0.659138	0.654321	0.653144	0.65102	0.654939
	227	0.654618	0.651575	0.651303	0.648703	0.648111	0.65	0.650718	-0.00320001		227	0.652807	0.657676	0.652807	0.654167	0.652893	0.654959	0.654218	0.000299611		227	0.646217	0.65102	0.653608	0.652263	0.653608	0.650924	0.651274	-0.0026448		227	0.659836	0.659919	0.657084	0.650699	0.658537	0.656504	0.657096	0.00317811		227	0.659044	0.653689	0.652525	0.652439	0.651639	0.649194	0.653088	-0.00083009		227	0.670807	0.661885	0.657084	0.655102	0.659836	0.664622	0.661556	0.0076378		227	0.668113	0.658849	0.655319	0.656051	0.651805	0.658898	0.658172	0.0042541		227	0.661765	0.66453	0.663158	0.665957	0.657447	0.660338	0.662199	0.00828074		227	0.652352	0.652977	0.644898	0.650505	0.654545	0.647658	0.650489	-0.00342907		227	0.67562	0.678208	0.676829	0.676829	0.679012	0.677419	0.67732	0.0234013		227	0.668058	0.668724	0.659091	0.648536	0.662526	0.65567	0.660434	0.00651588		227	0.671518	0.664622	0.664622	0.667355	0.665289	0.663265	0.666112	0.0121935		227	0.656	0.661943	0.651116	0.644764	0.657258	0.654472	0.654259	0.000340419		227	0.673913	0.662474	0.664544	0.659619	0.661017	0.666667	0.664706	0.0107873		227	0.676087	0.663067	0.66242	0.664502	0.664502	0.670913	0.666915	0.0129969		227	0.685897	0.671579	0.668776	0.673036	0.673684	0.668776	0.673625	0.0197066		227	0.67382	0.670146	0.671579	0.666667	0.668067	0.668067	0.669724	0.015806		227	0.683983	0.664557	0.665254	0.668076	0.665957	0.666667	0.669082	0.015164		227	0.653527	0.656442	0.657084	0.654321	0.651116	0.65102	0.653918
	228	0.650602	0.645669	0.649299	0.646707	0.646123	0.648	0.647733	-0.00243495		228	0.648649	0.651452	0.650728	0.652083	0.64876	0.64876	0.650072	-9.62099e-05		228	0.644172	0.646939	0.651546	0.646091	0.647423	0.646817	0.647165	-0.00300374		228	0.655738	0.653846	0.652977	0.644711	0.652439	0.654472	0.652364	0.00219543		228	0.654886	0.64959	0.646465	0.648374	0.64959	0.645161	0.649011	-0.00115732		228	0.664596	0.659836	0.652977	0.65102	0.653689	0.658487	0.656768	0.00659926		228	0.661605	0.652452	0.653191	0.651805	0.651805	0.654661	0.654253	0.00408487		228	0.657563	0.65812	0.656842	0.657447	0.655319	0.656118	0.656901	0.00673318		228	0.650307	0.652977	0.644898	0.650505	0.650505	0.647658	0.649475	-0.000693296		228	0.671488	0.672098	0.670732	0.670732	0.676955	0.673387	0.672565	0.0223968		228	0.663883	0.664609	0.657025	0.646444	0.658385	0.653608	0.657326	0.00715733		228	0.66736	0.660532	0.660532	0.663223	0.661157	0.661224	0.662338	0.0121696		228	0.654	0.657895	0.649087	0.644764	0.655242	0.650407	0.651899	0.00173074		228	0.669565	0.660377	0.660297	0.657505	0.654661	0.660377	0.660464	0.0102956		228	0.673913	0.660907	0.660297	0.662338	0.664502	0.666667	0.664771	0.0146023		228	0.681624	0.667368	0.666667	0.66879	0.669474	0.666667	0.670098	0.0199299		228	0.669528	0.665971	0.667368	0.662474	0.663866	0.665966	0.665862	0.0156938		228	0.677489	0.662447	0.661017	0.663848	0.659574	0.660297	0.664112	0.0139438		228	0.651452	0.650307	0.652977	0.652263	0.64503	0.64898	0.650168
	229	0.650602	0.643701	0.647295	0.646707	0.644135	0.648	0.64674	-0.00103757		229	0.648649	0.647303	0.650728	0.652083	0.646694	0.646694	0.648692	0.000914336		229	0.640082	0.642857	0.649485	0.646091	0.645361	0.644764	0.644773	-0.00300438		229	0.653689	0.649798	0.652977	0.642715	0.650407	0.652439	0.650337	0.00255978		229	0.654886	0.64959	0.644444	0.646341	0.647541	0.643145	0.647658	-0.000119513		229	0.662526	0.657787	0.652977	0.64898	0.653689	0.656442	0.6554	0.00762251		229	0.659436	0.652452	0.651064	0.649682	0.651805	0.654661	0.653183	0.00540569		229	0.655462	0.65812	0.656842	0.655319	0.653191	0.654008	0.655491	0.00771301		229	0.650307	0.650924	0.644898	0.650505	0.648485	0.645621	0.648457	0.000679143		229	0.669421	0.668024	0.668699	0.668699	0.67284	0.669355	0.669506	0.0217289		229	0.661795	0.662551	0.654959	0.648536	0.658385	0.65567	0.656983	0.00920522		229	0.663202	0.658487	0.656442	0.659091	0.663223	0.657143	0.659598	0.0118203		229	0.654	0.657895	0.647059	0.644764	0.653226	0.650407	0.651225	0.00344746		229	0.669565	0.658281	0.658174	0.657505	0.654661	0.660377	0.659761	0.0119832		229	0.671739	0.660907	0.658174	0.662338	0.664502	0.666667	0.664054	0.016277		229	0.67735	0.667368	0.664557	0.664544	0.667368	0.664557	0.667624	0.0198466		229	0.669528	0.659708	0.665263	0.660377	0.661765	0.663866	0.663418	0.0156402		229	0.675325	0.662447	0.661017	0.661734	0.657447	0.658174	0.662691	0.0149131		229	0.649378	0.646217	0.650924	0.650206	0.643002	0.646939	0.647777
	230	0.654618	0.647638	0.651303	0.648703	0.648111	0.65	0.650062	-0.00112174		230	0.650728	0.649378	0.654886	0.65625	0.650826	0.650826	0.652149	0.000965095		230	0.644172	0.64898	0.651546	0.650206	0.649485	0.650924	0.649219	-0.00196519		230	0.655738	0.651822	0.657084	0.644711	0.654472	0.654472	0.65305	0.0018657		230	0.656965	0.651639	0.650505	0.648374	0.653689	0.647177	0.651391	0.000207626		230	0.664596	0.659836	0.657084	0.655102	0.657787	0.662577	0.659497	0.00831315		230	0.661605	0.656716	0.655319	0.653928	0.653928	0.658898	0.656732	0.00554858		230	0.659664	0.662393	0.658947	0.657447	0.657447	0.658228	0.659021	0.00783711		230	0.654397	0.655031	0.646939	0.654545	0.652525	0.649695	0.652189	0.00100472		230	0.671488	0.670061	0.670732	0.670732	0.676955	0.671371	0.67189	0.0207058		230	0.665971	0.664609	0.661157	0.65272	0.662526	0.661856	0.661473	0.0102891		230	0.665281	0.662577	0.658487	0.661157	0.665289	0.661224	0.662336	0.0111519		230	0.66	0.661943	0.653144	0.650924	0.655242	0.652439	0.655615	0.00443152		230	0.673913	0.660377	0.660297	0.661734	0.661017	0.66457	0.663651	0.0124675		230	0.671739	0.663067	0.658174	0.664502	0.666667	0.666667	0.665136	0.0139521		230	0.679487	0.669474	0.668776	0.666667	0.669474	0.668776	0.670442	0.0192585		230	0.67382	0.663883	0.667368	0.66457	0.661765	0.665966	0.666229	0.0150449		230	0.677489	0.666667	0.665254	0.665962	0.66383	0.66242	0.666937	0.0157532		230	0.651452	0.650307	0.655031	0.650206	0.649087	0.65102	0.651184
	231	0.658635	0.651575	0.655311	0.654691	0.652087	0.654	0.654383	-0.00226774		231	0.656965	0.657676	0.659044	0.660417	0.654959	0.657025	0.657681	0.00103005		231	0.650307	0.657143	0.657732	0.658436	0.657732	0.659138	0.656748	9.71315e-05		231	0.661885	0.657895	0.661191	0.652695	0.660569	0.660569	0.659134	0.00248321		231	0.661123	0.655738	0.656566	0.654472	0.657787	0.65121	0.656149	-0.000501733		231	0.670807	0.665984	0.663244	0.659184	0.661885	0.666667	0.664628	0.00797775		231	0.668113	0.660981	0.661702	0.66242	0.660297	0.667373	0.663481	0.00683029		231	0.665966	0.666667	0.663158	0.665957	0.66383	0.664557	0.665023	0.00837177		231	0.660532	0.661191	0.653061	0.658586	0.656566	0.655804	0.657623	0.00097256		231	0.677686	0.678208	0.678862	0.676829	0.683128	0.677419	0.678689	0.0220379		231	0.672234	0.670782	0.665289	0.656904	0.668737	0.665979	0.666654	0.0100034		231	0.669439	0.668712	0.660532	0.665289	0.669421	0.665306	0.66645	0.00979906		231	0.666	0.668016	0.659229	0.655031	0.66129	0.658537	0.661351	0.00469976		231	0.678261	0.666667	0.666667	0.67019	0.665254	0.67086	0.66965	0.012999		231	0.673913	0.669546	0.66242	0.666667	0.668831	0.673036	0.669069	0.0124182		231	0.681624	0.671579	0.670886	0.673036	0.673684	0.668776	0.673264	0.0166135		231	0.675966	0.668058	0.671579	0.668763	0.665966	0.672269	0.670434	0.0137828		231	0.683983	0.670886	0.67161	0.672304	0.670213	0.66879	0.672964	0.0163136		231	0.657676	0.654397	0.659138	0.656379	0.655172	0.657143	0.656651
	232	0.670683	0.665354	0.667335	0.668663	0.666004	0.668	0.667673	-0.000935353		232	0.66736	0.672199	0.671518	0.672917	0.669421	0.671488	0.670817	0.00220863		232	0.662577	0.667347	0.668041	0.668724	0.668041	0.669405	0.667356	-0.0012526		232	0.672131	0.67004	0.673511	0.666667	0.672764	0.672764	0.671313	0.00270459		232	0.671518	0.668033	0.668687	0.664634	0.668033	0.665323	0.667704	-0.000903943		232	0.6853	0.678279	0.675565	0.671429	0.67623	0.678937	0.677623	0.00901463		232	0.678959	0.671642	0.676596	0.675159	0.670913	0.677966	0.675206	0.00659735		232	0.676471	0.679487	0.675789	0.676596	0.67234	0.677215	0.676316	0.00770802		232	0.672802	0.671458	0.665306	0.668687	0.668687	0.670061	0.6695	0.000891667		232	0.688017	0.688391	0.689024	0.689024	0.691358	0.6875	0.688886	0.0202773		232	0.680585	0.68107	0.67562	0.66318	0.679089	0.674227	0.675628	0.00701993		232	0.679834	0.678937	0.672802	0.67562	0.679752	0.67551	0.677076	0.00846725		232	0.676	0.680162	0.6714	0.665298	0.673387	0.672764	0.673168	0.00456002		232	0.686957	0.677149	0.679406	0.678647	0.675847	0.681342	0.679891	0.0112828		232	0.684783	0.682505	0.675159	0.677489	0.679654	0.685775	0.680894	0.0122858		232	0.692308	0.682105	0.681435	0.683652	0.682105	0.679325	0.683488	0.0148798		232	0.684549	0.676409	0.68	0.679245	0.678571	0.682773	0.680258	0.0116496		232	0.694805	0.681435	0.682203	0.682875	0.682979	0.681529	0.684304	0.0156959		232	0.670124	0.666667	0.669405	0.668724	0.667343	0.669388	0.668608
	233	0.678715	0.675197	0.675351	0.676647	0.673956	0.676	0.675978	-0.00151455		233	0.677755	0.682573	0.681913	0.683333	0.67562	0.681818	0.680502	0.00300977		233	0.672802	0.67551	0.676289	0.679012	0.676289	0.679671	0.676595	-0.000896619		233	0.680328	0.680162	0.681725	0.674651	0.680894	0.680894	0.679776	0.00228355		233	0.679834	0.67623	0.674747	0.672764	0.678279	0.675403	0.676209	-0.00128265		233	0.691511	0.686475	0.681725	0.679592	0.682377	0.685072	0.684459	0.00696657		233	0.685466	0.680171	0.682979	0.683652	0.681529	0.684322	0.68302	0.00552758		233	0.684874	0.685897	0.684211	0.685106	0.680851	0.685654	0.684432	0.00694011		233	0.683027	0.681725	0.67551	0.678788	0.678788	0.678208	0.679341	0.00184874		233	0.696281	0.698574	0.695122	0.695122	0.697531	0.695565	0.696366	0.0188737		233	0.686848	0.687243	0.681818	0.669456	0.6853	0.680412	0.681846	0.00435409		233	0.68815	0.687117	0.680982	0.683884	0.688017	0.683673	0.685304	0.00781158		233	0.684	0.686235	0.677485	0.673511	0.681452	0.682927	0.680935	0.00344278		233	0.693478	0.683438	0.685775	0.684989	0.682203	0.685535	0.685903	0.00841102		233	0.693478	0.688985	0.683652	0.688312	0.688312	0.694268	0.689501	0.0120089		233	0.698718	0.690526	0.689873	0.692144	0.688421	0.687764	0.691241	0.013749		233	0.695279	0.686848	0.690526	0.685535	0.689076	0.693277	0.69009	0.012598		233	0.701299	0.687764	0.688559	0.691332	0.689362	0.690021	0.691389	0.0138973		233	0.678423	0.676892	0.677618	0.679012	0.675456	0.677551	0.677492
	234	0.688755	0.685039	0.685371	0.684631	0.683897	0.686	0.685615	-0.00075969		234	0.68815	0.692946	0.692308	0.69375	0.68595	0.692149	0.690875	0.00450033		234	0.683027	0.683673	0.68866	0.6893	0.686598	0.689938	0.686866	0.000490994		234	0.688525	0.690283	0.689938	0.684631	0.689024	0.689024	0.688571	0.00219588		234	0.692308	0.686475	0.684848	0.680894	0.688525	0.685484	0.686422	4.72878e-05		234	0.699793	0.696721	0.691992	0.689796	0.694672	0.693252	0.694371	0.00799584		234	0.696312	0.692964	0.695745	0.694268	0.690021	0.694915	0.694037	0.00766236		234	0.693277	0.694444	0.694737	0.695745	0.691489	0.696203	0.694316	0.00794076		234	0.693252	0.689938	0.687755	0.690909	0.690909	0.690428	0.690532	0.00415671		234	0.706612	0.708758	0.705285	0.703252	0.707819	0.703629	0.705892	0.0195172		234	0.699374	0.697531	0.692149	0.6841	0.697723	0.690722	0.6936	0.00722455		234	0.700624	0.695297	0.697342	0.696281	0.700413	0.695918	0.697646	0.0112706		234	0.694	0.698381	0.689655	0.685832	0.693548	0.693089	0.692418	0.00604242		234	0.7	0.69392	0.694268	0.69556	0.692797	0.69392	0.695078	0.0087024		234	0.704348	0.697624	0.692144	0.699134	0.69697	0.70276	0.69883	0.012455		234	0.709402	0.701053	0.702532	0.70276	0.698947	0.698312	0.702168	0.0157925		234	0.706009	0.697286	0.701053	0.698113	0.701681	0.703782	0.70132	0.0149453		234	0.709957	0.698312	0.701271	0.701903	0.7	0.700637	0.702013	0.0156382		234	0.686722	0.687117	0.687885	0.687243	0.68357	0.685714	0.686375
	235	0.702811	0.698819	0.701403	0.698603	0.699801	0.7	0.700239	0.000889838		235	0.702703	0.707469	0.70894	0.70625	0.702479	0.704545	0.705398	0.00604803		235	0.699387	0.7	0.703093	0.701646	0.701031	0.704312	0.701578	0.00222842		235	0.702869	0.704453	0.704312	0.696607	0.703252	0.703252	0.702458	0.00310789		235	0.704782	0.702869	0.70101	0.697154	0.702869	0.699597	0.70138	0.00203048		235	0.712215	0.709016	0.706366	0.704082	0.709016	0.709611	0.708384	0.0090348		235	0.713666	0.707889	0.708511	0.70913	0.704883	0.707627	0.708618	0.00926794		235	0.710084	0.709402	0.709474	0.710638	0.706383	0.708861	0.70914	0.00979059		235	0.709611	0.706366	0.702041	0.707071	0.705051	0.704684	0.705804	0.00645423		235	0.716942	0.718941	0.71748	0.715447	0.720165	0.717742	0.717786	0.0184364		235	0.713987	0.711934	0.706612	0.702929	0.712215	0.705155	0.708805	0.00945569		235	0.713098	0.711656	0.709611	0.71281	0.71281	0.710204	0.711698	0.0123486		235	0.708	0.714575	0.705882	0.700205	0.709677	0.707317	0.70761	0.00825986		235	0.715217	0.706499	0.707006	0.708245	0.705508	0.706499	0.708163	0.00881291		235	0.717391	0.708423	0.704883	0.714286	0.712121	0.715499	0.712101	0.012751		235	0.722222	0.713684	0.71519	0.715499	0.713684	0.71308	0.71556	0.0162103		235	0.72103	0.716075	0.717895	0.712788	0.716387	0.716387	0.71676	0.0174106		235	0.725108	0.71097	0.713983	0.714588	0.712766	0.713376	0.715132	0.0157822		235	0.697095	0.699387	0.702259	0.699588	0.697769	0.7	0.69935
	236	0.716867	0.71063	0.713427	0.710579	0.71173	0.714	0.712872	0.00122117		236	0.717256	0.719917	0.721414	0.71875	0.714876	0.714876	0.717848	0.00619714		236	0.711656	0.714286	0.717526	0.713992	0.715464	0.718686	0.715268	0.0036173		236	0.715164	0.714575	0.716632	0.708583	0.71748	0.715447	0.714647	0.00299588		236	0.719335	0.717213	0.715152	0.713415	0.717213	0.711694	0.71567	0.00401916		236	0.724638	0.723361	0.720739	0.716327	0.719262	0.723926	0.721375	0.00972452		236	0.726681	0.720682	0.723404	0.721868	0.719745	0.722458	0.722473	0.0108222		236	0.722689	0.722222	0.724211	0.725532	0.719149	0.723629	0.722905	0.0112543		236	0.721881	0.720739	0.718367	0.723232	0.719192	0.718941	0.720392	0.00874125		236	0.727273	0.729124	0.731707	0.727642	0.73251	0.731855	0.730019	0.0183677		236	0.726514	0.726337	0.72314	0.717573	0.726708	0.721649	0.723654	0.0120028		236	0.725572	0.723926	0.721881	0.725207	0.721074	0.722449	0.723352	0.0117006		236	0.72	0.726721	0.720081	0.712526	0.725806	0.723577	0.721452	0.00980091		236	0.730435	0.719078	0.719745	0.723044	0.720339	0.72327	0.722652	0.011001		236	0.728261	0.723542	0.719745	0.727273	0.727273	0.728238	0.725722	0.014071		236	0.730769	0.726316	0.727848	0.728238	0.728421	0.723629	0.727537	0.0158858		236	0.73176	0.730689	0.728421	0.727463	0.728992	0.728992	0.729386	0.0177351		236	0.733766	0.725738	0.726695	0.729387	0.72766	0.726115	0.728227	0.0165758		236	0.709544	0.709611	0.716632	0.711934	0.709939	0.712245	0.711651
	237	0.730924	0.724409	0.729459	0.726547	0.727634	0.73	0.728162	-0.000229475		237	0.731809	0.73444	0.733888	0.733333	0.729339	0.731405	0.732369	0.00397724		237	0.725971	0.728571	0.731959	0.730453	0.727835	0.728953	0.728957	0.000565342		237	0.731557	0.730769	0.73306	0.724551	0.731707	0.731707	0.730559	0.00216695		237	0.733888	0.733607	0.731313	0.731707	0.733607	0.731855	0.732663	0.00427102		237	0.743271	0.737705	0.735113	0.730612	0.735656	0.736196	0.736426	0.00803389		237	0.744035	0.73774	0.742553	0.740977	0.73673	0.739407	0.74024	0.0118486		237	0.739496	0.737179	0.738947	0.740426	0.73617	0.738397	0.738436	0.0100442		237	0.734151	0.737166	0.734694	0.735354	0.733333	0.735234	0.734989	0.0065971		237	0.741736	0.743381	0.745935	0.74187	0.746914	0.745968	0.7443	0.0159088		237	0.73904	0.740741	0.739669	0.730126	0.73913	0.736082	0.737465	0.00907304		237	0.740125	0.740286	0.734151	0.741736	0.739669	0.738776	0.739124	0.0107321		237	0.738	0.742915	0.736308	0.728953	0.741935	0.739837	0.737991	0.00959982		237	0.745652	0.735849	0.73673	0.737844	0.735169	0.740042	0.738548	0.0101561		237	0.743478	0.740821	0.73673	0.74026	0.742424	0.745223	0.741489	0.0130977		237	0.74359	0.741053	0.740506	0.740977	0.743158	0.740506	0.741632	0.0132399		237	0.746781	0.743215	0.741053	0.742138	0.741597	0.741597	0.74273	0.0143384		237	0.748918	0.742616	0.743644	0.744186	0.742553	0.740977	0.743816	0.015424		237	0.726141	0.725971	0.73306	0.730453	0.728195	0.726531	0.728392
	238	0.746988	0.742126	0.745491	0.746507	0.745527	0.748	0.745773	-0.000386018		238	0.748441	0.753112	0.75052	0.754167	0.745868	0.747934	0.750007	0.00384767		238	0.744376	0.746939	0.748454	0.748971	0.746392	0.747433	0.747094	0.000935004		238	0.752049	0.748988	0.75154	0.744511	0.75	0.75	0.749515	0.00335553		238	0.756757	0.754098	0.751515	0.75	0.752049	0.752016	0.752739	0.00658012		238	0.759834	0.754098	0.75154	0.74898	0.754098	0.754601	0.753859	0.00769952		238	0.759219	0.754797	0.759574	0.757962	0.755839	0.758475	0.757644	0.0114852		238	0.758403	0.75641	0.755789	0.759574	0.755319	0.757384	0.757147	0.0109876		238	0.752556	0.755647	0.753061	0.753535	0.751515	0.751527	0.752974	0.00681457		238	0.758264	0.761711	0.760163	0.756098	0.763374	0.760081	0.759948	0.0137893		238	0.753653	0.757202	0.754132	0.74477	0.755694	0.752577	0.753005	0.00684554		238	0.758836	0.754601	0.750511	0.756198	0.758264	0.753061	0.755245	0.00908624		238	0.756	0.759109	0.752535	0.747433	0.758065	0.756098	0.754873	0.00871422		238	0.763043	0.754717	0.755839	0.754757	0.754237	0.75891	0.756917	0.010758		238	0.76087	0.758099	0.753715	0.755411	0.757576	0.760085	0.757626	0.0114669		238	0.762821	0.757895	0.755274	0.757962	0.76	0.757384	0.758556	0.0123967		238	0.761803	0.759916	0.757895	0.756813	0.758403	0.758403	0.758872	0.0127132		238	0.768398	0.757384	0.758475	0.761099	0.759574	0.757962	0.760482	0.0143229		238	0.744813	0.744376	0.749487	0.748971	0.74645	0.742857	0.746159
	239	0.763052	0.759843	0.761523	0.762475	0.763419	0.764	0.762385	-0.00290952		239	0.765073	0.771784	0.767152	0.770833	0.762397	0.766529	0.767295	0.00199972		239	0.762781	0.765306	0.76701	0.76749	0.764948	0.767967	0.765917	0.000622255		239	0.770492	0.769231	0.770021	0.762475	0.76626	0.768293	0.767795	0.00250027		239	0.773389	0.770492	0.769697	0.768293	0.768443	0.768145	0.769743	0.0044481		239	0.778468	0.772541	0.770021	0.769388	0.772541	0.775051	0.773002	0.00770665		239	0.774403	0.771855	0.774468	0.774947	0.772824	0.777542	0.77434	0.00904504		239	0.77521	0.773504	0.774737	0.776596	0.77234	0.776371	0.774793	0.00949821		239	0.770961	0.772074	0.769388	0.769697	0.769697	0.771894	0.770618	0.00532358		239	0.774793	0.780041	0.77439	0.770325	0.779835	0.778226	0.776268	0.0109736		239	0.772443	0.77572	0.770661	0.76569	0.774327	0.771134	0.771663	0.00636767		239	0.777547	0.773006	0.770961	0.772727	0.774793	0.771429	0.773411	0.00811565		239	0.772	0.777328	0.770791	0.765914	0.774194	0.770325	0.771759	0.00646369		239	0.778261	0.771488	0.772824	0.77167	0.773305	0.777778	0.774221	0.00892613		239	0.780435	0.775378	0.770701	0.770563	0.774892	0.779193	0.775194	0.00989862		239	0.782051	0.776842	0.772152	0.774947	0.776842	0.776371	0.776534	0.0112394		239	0.774678	0.776618	0.774737	0.773585	0.773109	0.77521	0.774656	0.00936129		239	0.785714	0.776371	0.775424	0.780127	0.778723	0.77707	0.778905	0.01361		239	0.76556	0.762781	0.767967	0.76749	0.764706	0.763265	0.765295
	240	0.785141	0.781496	0.783567	0.788423	0.787276	0.788	0.785651	-0.00116816		240	0.783784	0.792531	0.790021	0.791667	0.785124	0.789256	0.78873	0.00191171		240	0.785276	0.787755	0.789691	0.790123	0.789691	0.792608	0.789191	0.00237194		240	0.790984	0.789474	0.792608	0.784431	0.788618	0.79065	0.789461	0.00264205		240	0.7921	0.790984	0.791919	0.788618	0.788934	0.78629	0.789808	0.00298883		240	0.799172	0.795082	0.790554	0.791837	0.795082	0.797546	0.794879	0.00806012		240	0.796095	0.791045	0.793617	0.796178	0.794055	0.79661	0.7946	0.00778145		240	0.798319	0.794872	0.795789	0.797872	0.789362	0.797468	0.795614	0.00879513		240	0.793456	0.792608	0.787755	0.789899	0.791919	0.792261	0.791316	0.0044976		240	0.795455	0.798371	0.794715	0.79065	0.798354	0.796371	0.795653	0.00883395		240	0.795407	0.796296	0.791322	0.788703	0.797101	0.791753	0.79343	0.00661174		240	0.796258	0.793456	0.793456	0.791322	0.795455	0.791837	0.793631	0.00681187		240	0.794	0.799595	0.791075	0.788501	0.794355	0.79065	0.793029	0.0062107		240	0.8	0.792453	0.794055	0.792812	0.79661	0.798742	0.795779	0.00895999		240	0.8	0.794816	0.791932	0.794372	0.796537	0.800425	0.796347	0.00952833		240	0.805556	0.795789	0.795359	0.798301	0.797895	0.797468	0.798395	0.011576		240	0.796137	0.797495	0.793684	0.794549	0.794118	0.796218	0.795367	0.00854825		240	0.807359	0.795359	0.794492	0.799154	0.797872	0.796178	0.798402	0.0115837		240	0.788382	0.783231	0.788501	0.788066	0.787018	0.785714	0.786819
	241	0.809237	0.805118	0.805611	0.810379	0.809145	0.81	0.808248	0.000933497		241	0.806653	0.811203	0.810811	0.8125	0.805785	0.809917	0.809478	0.00216329		241	0.805726	0.806122	0.812371	0.808642	0.808247	0.811088	0.8087	0.0013846		241	0.811475	0.809717	0.813142	0.806387	0.808943	0.808943	0.809768	0.0024529		241	0.81289	0.809426	0.810101	0.808943	0.807377	0.806452	0.809198	0.00188319		241	0.817805	0.813525	0.811088	0.812245	0.813525	0.817996	0.814364	0.007049		241	0.817787	0.812367	0.814894	0.815287	0.813163	0.815678	0.814863	0.0075477		241	0.817227	0.814103	0.816842	0.817021	0.808511	0.816456	0.815027	0.00771158		241	0.815951	0.813142	0.810204	0.812121	0.812121	0.814664	0.813034	0.0057189		241	0.816116	0.816701	0.815041	0.813008	0.81893	0.816532	0.816055	0.00873962		241	0.818372	0.81893	0.81405	0.809623	0.817805	0.812371	0.815192	0.00787692		241	0.814969	0.813906	0.813906	0.811983	0.816116	0.814286	0.814194	0.00687932		241	0.814	0.819838	0.813387	0.809035	0.814516	0.810976	0.813625	0.00631041		241	0.821739	0.813417	0.815287	0.813953	0.815678	0.81761	0.816281	0.0089658		241	0.821739	0.816415	0.813163	0.818182	0.820346	0.821656	0.818584	0.0112686		241	0.82265	0.814737	0.814346	0.81741	0.818947	0.816456	0.817424	0.0101093		241	0.817597	0.818372	0.812632	0.815514	0.817227	0.817227	0.816428	0.00911292		241	0.822511	0.814346	0.813559	0.818182	0.817021	0.815287	0.816818	0.0095027		241	0.807054	0.805726	0.811088	0.806584	0.805274	0.808163	0.807315
	242	0.829317	0.822835	0.823647	0.828343	0.827038	0.826	0.826197	-0.000251837		242	0.825364	0.827801	0.829522	0.829167	0.826446	0.828512	0.827802	0.00135342		242	0.822086	0.822449	0.826804	0.82716	0.826804	0.827515	0.82547	-0.000978718		242	0.827869	0.825911	0.829569	0.824351	0.827236	0.827236	0.827029	0.000580016		242	0.829522	0.82377	0.828283	0.827236	0.82582	0.822581	0.826202	-0.00024668		242	0.834369	0.829918	0.829569	0.828571	0.829918	0.834356	0.831117	0.00466822		242	0.835141	0.829424	0.831915	0.832272	0.832272	0.832627	0.832275	0.00582659		242	0.831933	0.831197	0.831579	0.829787	0.82766	0.831224	0.830563	0.00411457		242	0.832311	0.831622	0.828571	0.830303	0.828283	0.830957	0.830341	0.0038927		242	0.832645	0.832994	0.833333	0.833333	0.835391	0.832661	0.833393	0.00694435		242	0.839248	0.835391	0.832645	0.830544	0.836439	0.830928	0.834199	0.00775056		242	0.831601	0.832311	0.830266	0.830579	0.836777	0.830612	0.832024	0.00557564		242	0.832	0.838057	0.831643	0.829569	0.832661	0.829268	0.8322	0.00575112		242	0.836957	0.830189	0.830149	0.832981	0.832627	0.832285	0.832531	0.00608262		242	0.836957	0.833693	0.830149	0.835498	0.835498	0.840764	0.835426	0.00897786		242	0.837607	0.833684	0.833333	0.836518	0.837895	0.835443	0.835747	0.00929815		242	0.834764	0.835073	0.831579	0.832285	0.834034	0.834034	0.833628	0.0071795		242	0.837662	0.831224	0.830508	0.832981	0.831915	0.830149	0.832406	0.00595794		242	0.825726	0.826176	0.829569	0.82716	0.823529	0.826531	0.826449
	243	0.84739	0.84252	0.845691	0.848303	0.84493	0.848	0.846139	0.000902613		243	0.846154	0.848548	0.846154	0.85	0.847107	0.845041	0.847167	0.0019309		243	0.840491	0.842857	0.847423	0.845679	0.843299	0.845996	0.844291	-0.00094571		243	0.846311	0.84413	0.850103	0.844311	0.847561	0.845528	0.846324	0.00108762		243	0.850312	0.844262	0.848485	0.845528	0.846311	0.842742	0.846273	0.00103702		243	0.853002	0.85041	0.850103	0.846939	0.848361	0.852761	0.850262	0.005026		243	0.854664	0.846482	0.851064	0.849257	0.85138	0.849576	0.850404	0.00516732		243	0.852941	0.854701	0.850526	0.851064	0.846809	0.850211	0.851042	0.00580548		243	0.850716	0.852156	0.84898	0.852525	0.848485	0.849287	0.850358	0.00512165		243	0.85124	0.85336	0.853659	0.851626	0.855967	0.850806	0.852776	0.00753991		243	0.85595	0.853909	0.85124	0.849372	0.855072	0.849485	0.852505	0.00726828		243	0.852391	0.850716	0.848671	0.85124	0.857438	0.85102	0.851913	0.00667612		243	0.85	0.8583	0.849899	0.850103	0.852823	0.851626	0.852125	0.00688845		243	0.856522	0.851153	0.85138	0.852008	0.851695	0.851153	0.852319	0.00708208		243	0.856522	0.853132	0.847134	0.854978	0.854978	0.855626	0.853728	0.00849192		243	0.858974	0.856842	0.85654	0.857749	0.858947	0.85443	0.857247	0.0120108		243	0.851931	0.853862	0.852632	0.853249	0.855042	0.852941	0.853276	0.00803984		243	0.857143	0.852321	0.851695	0.856237	0.853191	0.85138	0.853661	0.00842467		243	0.844398	0.844581	0.848049	0.845679	0.843813	0.844898	0.845236
	244	0.86747	0.866142	0.865731	0.866267	0.864811	0.866	0.86607	0.000674837		244	0.866944	0.869295	0.866944	0.870833	0.867769	0.865702	0.867914	0.00251902		244	0.860941	0.861224	0.868041	0.866255	0.863918	0.86653	0.864485	-0.000910631		244	0.868852	0.866397	0.870637	0.866267	0.867886	0.867886	0.867988	0.00259216		244	0.871102	0.866803	0.868687	0.865854	0.868852	0.864919	0.867703	0.00230747		244	0.873706	0.875	0.870637	0.871429	0.870902	0.875256	0.872821	0.00742596		244	0.874187	0.869936	0.868085	0.870488	0.870488	0.870763	0.870658	0.0052624		244	0.87605	0.876068	0.873684	0.87234	0.87234	0.871308	0.873632	0.00823654		244	0.869121	0.870637	0.869388	0.874747	0.868687	0.869654	0.870372	0.00497674		244	0.873967	0.875764	0.871951	0.873984	0.874486	0.872984	0.873856	0.00846041		244	0.874739	0.874486	0.873967	0.870293	0.875776	0.870103	0.873227	0.00783188		244	0.873181	0.875256	0.871166	0.873967	0.876033	0.873469	0.873845	0.00844981		244	0.872	0.878543	0.870183	0.870637	0.870968	0.871951	0.87238	0.00698465		244	0.876087	0.870021	0.870488	0.868922	0.870763	0.872117	0.8714	0.00600425		244	0.873913	0.87473	0.868365	0.874459	0.876623	0.876858	0.874158	0.0087626		244	0.878205	0.875789	0.877637	0.874735	0.877895	0.873418	0.87628	0.0108844		244	0.871245	0.872651	0.873684	0.872117	0.87395	0.87395	0.872933	0.00753735		244	0.874459	0.873418	0.870763	0.875264	0.874468	0.872611	0.873497	0.00810175		244	0.865145	0.865031	0.870637	0.864198	0.864097	0.863265	0.865395
	245	0.889558	0.891732	0.88978	0.892216	0.890656	0.89	0.890657	0.000663791		245	0.889813	0.894191	0.893971	0.895833	0.892562	0.892562	0.893155	0.00316217		245	0.887526	0.887755	0.894845	0.893004	0.890722	0.89117	0.890837	0.000843877		245	0.893443	0.892713	0.895277	0.89022	0.892276	0.892276	0.892701	0.00270764		245	0.89605	0.893443	0.892929	0.892276	0.893443	0.893145	0.893548	0.00355451		245	0.900621	0.89959	0.897331	0.897959	0.895492	0.899796	0.898465	0.00847157		245	0.898048	0.895522	0.895745	0.895966	0.895966	0.896186	0.896239	0.00624572		245	0.901261	0.899573	0.898947	0.9	0.895745	0.898734	0.899043	0.00905007		245	0.895706	0.895277	0.893878	0.89697	0.894949	0.89613	0.895485	0.00549181		245	0.896694	0.900204	0.896341	0.898374	0.899177	0.895161	0.897659	0.00766544		245	0.899791	0.899177	0.896694	0.893305	0.898551	0.894845	0.897061	0.00706749		245	0.898129	0.899796	0.893661	0.89876	0.902893	0.897959	0.898533	0.00853967		245	0.896	0.902834	0.894523	0.893224	0.895161	0.896341	0.896347	0.00635416		245	0.9	0.895178	0.895966	0.894292	0.898305	0.897275	0.896836	0.00684279		245	0.9	0.896328	0.893843	0.898268	0.898268	0.902335	0.898174	0.00818075		245	0.901709	0.901053	0.900844	0.898089	0.901053	0.896624	0.899895	0.00990221		245	0.896996	0.897704	0.898947	0.899371	0.901261	0.89916	0.898906	0.00891315		245	0.900433	0.896624	0.896186	0.900634	0.895745	0.895966	0.897598	0.00760497		245	0.890041	0.889571	0.895277	0.888889	0.890467	0.885714	0.889993
	246	0.911647	0.911417	0.911824	0.912176	0.910537	0.912	0.9116	0.00179292		246	0.910603	0.914938	0.914761	0.916667	0.911157	0.913223	0.913558	0.003751		246	0.907975	0.908163	0.913402	0.911523	0.909278	0.911704	0.910341	0.00053394		246	0.913934	0.91498	0.915811	0.91018	0.912602	0.912602	0.913351	0.00354429		246	0.914761	0.913934	0.911111	0.910569	0.911885	0.913306	0.912595	0.00278747		246	0.917184	0.918033	0.915811	0.916327	0.915984	0.9182	0.916923	0.00711604		246	0.91757	0.916844	0.914894	0.917197	0.917197	0.917373	0.916846	0.00703897		246	0.918067	0.916667	0.917895	0.919149	0.914894	0.917722	0.917399	0.00759171		246	0.916155	0.915811	0.914286	0.917172	0.913131	0.91446	0.915169	0.00536218		246	0.917355	0.916497	0.914634	0.916667	0.917695	0.913306	0.916026	0.00621877		246	0.920668	0.919753	0.915289	0.912134	0.917184	0.913402	0.916405	0.00659803		246	0.91684	0.9182	0.91411	0.917355	0.921488	0.918367	0.917727	0.00791977		246	0.916	0.919028	0.912779	0.909651	0.913306	0.916667	0.914572	0.00476481		246	0.919565	0.914046	0.912951	0.915433	0.915254	0.916143	0.915565	0.00575838		246	0.917391	0.913607	0.912951	0.917749	0.917749	0.921444	0.916815	0.00700809		246	0.92094	0.917895	0.917722	0.917197	0.92	0.913502	0.917876	0.00806892		246	0.918455	0.916493	0.917895	0.916143	0.920168	0.920168	0.91822	0.0084131		246	0.917749	0.913502	0.915254	0.919662	0.914894	0.915074	0.916022	0.00621541		246	0.908714	0.907975	0.913758	0.911523	0.910751	0.906122	0.909807
	247	0.925703	0.923228	0.923848	0.924152	0.922465	0.926	0.924233	0.00144259		247	0.925156	0.925311	0.927235	0.929167	0.923554	0.92562	0.926007	0.00321701		247	0.920245	0.922449	0.925773	0.925926	0.921649	0.924025	0.923345	0.000554565		247	0.92623	0.927126	0.930185	0.922156	0.926829	0.926829	0.926559	0.00376897		247	0.925156	0.922131	0.921212	0.922764	0.922131	0.925403	0.923133	0.000342927		247	0.929607	0.928279	0.928131	0.92449	0.92623	0.93047	0.927868	0.00507769		247	0.928416	0.927505	0.92766	0.929936	0.929936	0.932203	0.929276	0.00648619		247	0.926471	0.92735	0.926316	0.929787	0.925532	0.92827	0.927288	0.00449763		247	0.928425	0.928131	0.926531	0.927273	0.925253	0.92668	0.927049	0.00425877		247	0.927686	0.92668	0.926829	0.926829	0.930041	0.925403	0.927245	0.00445481		247	0.933194	0.932099	0.929752	0.926778	0.929607	0.927835	0.929877	0.00708745		247	0.927235	0.928425	0.92638	0.929752	0.931818	0.930612	0.929037	0.00624715		247	0.928	0.92915	0.924949	0.924025	0.927419	0.926829	0.926729	0.00393869		247	0.930435	0.926625	0.92569	0.928118	0.927966	0.928721	0.927926	0.00513583		247	0.928261	0.926566	0.923567	0.930736	0.928571	0.932059	0.928293	0.00550337		247	0.931624	0.928421	0.93038	0.929936	0.934737	0.93038	0.930913	0.0081229		247	0.929185	0.929019	0.928421	0.926625	0.932773	0.932773	0.929799	0.00700919		247	0.928571	0.92616	0.927966	0.932347	0.925532	0.927813	0.928065	0.00527491		247	0.921162	0.920245	0.926078	0.925926	0.922921	0.920408	0.92279
	248	0.941767	0.938976	0.937876	0.94012	0.936382	0.942	0.93952	0.000673149		248	0.939709	0.939834	0.939709	0.94375	0.938017	0.940083	0.940184	0.00133655		248	0.932515	0.936735	0.940206	0.938272	0.934021	0.938398	0.936691	-0.00215583		248	0.940574	0.941296	0.946612	0.938124	0.943089	0.941057	0.941792	0.00294492		248	0.939709	0.936475	0.939394	0.939024	0.938525	0.9375	0.938438	-0.000409084		248	0.939959	0.940574	0.938398	0.936735	0.938525	0.94274	0.939488	0.00064142		248	0.943601	0.940299	0.942553	0.942675	0.942675	0.944915	0.942786	0.00393939		248	0.941176	0.942308	0.941053	0.942553	0.940426	0.943038	0.941759	0.00291195		248	0.94274	0.944559	0.940816	0.939394	0.939394	0.940937	0.941307	0.00245968		248	0.942149	0.940937	0.939024	0.939024	0.944444	0.939516	0.940849	0.0020022		248	0.943633	0.946502	0.944215	0.941423	0.944099	0.942268	0.94369	0.00484296		248	0.941788	0.94274	0.93865	0.942149	0.946281	0.944898	0.942751	0.00390408		248	0.94	0.945344	0.941176	0.938398	0.943548	0.939024	0.941249	0.00240166		248	0.943478	0.939203	0.940552	0.942918	0.940678	0.9413	0.941355	0.00250786		248	0.941304	0.941685	0.936306	0.948052	0.945887	0.944798	0.943005	0.00415844		248	0.946581	0.945263	0.943038	0.942675	0.949474	0.945148	0.945363	0.00651618		248	0.94206	0.943633	0.943158	0.9413	0.947479	0.945378	0.943835	0.00498762		248	0.943723	0.940928	0.942797	0.947146	0.940426	0.942675	0.942949	0.0041021		248	0.937759	0.936605	0.942505	0.940329	0.939148	0.936735	0.938847
	249	0.957831	0.956693	0.955912	0.956088	0.956262	0.956	0.956464	0.00121967		249	0.956341	0.958506	0.95842	0.9625	0.956612	0.956612	0.958165	0.00292033		249	0.95092	0.953061	0.956701	0.95679	0.950515	0.954825	0.953802	-0.00144246		249	0.959016	0.95749	0.963039	0.956088	0.961382	0.957317	0.959055	0.00381067		249	0.956341	0.954918	0.955556	0.957317	0.954918	0.955645	0.955782	0.000537752		249	0.956522	0.961066	0.954825	0.953061	0.954918	0.961145	0.956923	0.00167815		249	0.960954	0.955224	0.957447	0.957537	0.95966	0.959746	0.958428	0.00318334		249	0.957983	0.961538	0.96	0.959574	0.959574	0.959916	0.959764	0.00451965		249	0.957055	0.958932	0.957143	0.955556	0.955556	0.959267	0.957251	0.00200665		249	0.958678	0.959267	0.955285	0.955285	0.960905	0.955645	0.957511	0.00226597		249	0.960334	0.960905	0.960744	0.958159	0.960663	0.958763	0.959928	0.00468322		249	0.95842	0.957055	0.95501	0.958678	0.960744	0.961224	0.958522	0.00327718		249	0.956	0.961538	0.955375	0.954825	0.961694	0.955285	0.957453	0.00220816		249	0.96087	0.955975	0.957537	0.955603	0.957627	0.955975	0.957264	0.00201963		249	0.956522	0.958963	0.955414	0.963203	0.963203	0.957537	0.959141	0.0038958		249	0.961538	0.957895	0.957806	0.957537	0.962105	0.957806	0.959115	0.00386986		249	0.957082	0.956159	0.957895	0.955975	0.960084	0.960084	0.95788	0.00263493		249	0.958874	0.955696	0.957627	0.961945	0.957447	0.95966	0.958542	0.00329694		249	0.954357	0.95501	0.958932	0.954733	0.955375	0.953061	0.955245
	250	0.973896	0.972441	0.971944	0.974052	0.972167	0.97	0.972417	-0.00162448		250	0.972973	0.977178	0.977131	0.979167	0.97314	0.97314	0.975455	0.00141397		250	0.969325	0.969388	0.973196	0.973251	0.971134	0.971253	0.971258	-0.0027833		250	0.97541	0.975709	0.977413	0.974052	0.97561	0.97561	0.975634	0.00159271		250	0.977131	0.97541	0.973737	0.97561	0.97541	0.97379	0.975181	0.00114032		250	0.975155	0.979508	0.973306	0.971429	0.97541	0.97955	0.975726	0.00168529		250	0.978308	0.974414	0.974468	0.976645	0.976645	0.974576	0.975843	0.00180178		250	0.976891	0.976496	0.976842	0.976596	0.976596	0.976793	0.976702	0.00266119		250	0.973415	0.975359	0.97551	0.973737	0.971717	0.977597	0.974556	0.000514961		250	0.975207	0.97556	0.973577	0.971545	0.975309	0.97379	0.974165	0.000123568		250	0.977035	0.977366	0.975207	0.974895	0.975155	0.975258	0.975819	0.00177843		250	0.977131	0.97546	0.973415	0.977273	0.979339	0.977551	0.976695	0.00265377		250	0.974	0.977733	0.973631	0.971253	0.979839	0.973577	0.975005	0.000964322		250	0.976087	0.972746	0.974522	0.972516	0.974576	0.972746	0.973866	-0.000175361		250	0.973913	0.974082	0.970276	0.97619	0.980519	0.974522	0.974917	0.000876195		250	0.978632	0.974737	0.974684	0.974522	0.976842	0.974684	0.975683	0.00164243		250	0.972103	0.974948	0.974737	0.974843	0.976891	0.976891	0.975069	0.00102762		250	0.97619	0.972574	0.974576	0.976744	0.976596	0.974522	0.9752	0.00115943		250	0.975104	0.97546	0.977413	0.973251	0.973631	0.969388	0.974041
	251	0.983936	0.984252	0.983968	0.986028	0.984095	0.984	0.98438	-0.0023061		251	0.985447	0.989627	0.989605	0.991667	0.987603	0.985537	0.988248	0.00156168		251	0.98364	0.983673	0.987629	0.987654	0.985567	0.985626	0.985632	-0.00105426		251	0.985656	0.989879	0.989733	0.988024	0.985772	0.989837	0.98815	0.00146424		251	0.989605	0.987705	0.987879	0.987805	0.989754	0.985887	0.988106	0.00141986		251	0.989648	0.991803	0.985626	0.983673	0.987705	0.99182	0.988379	0.0016934		251	0.989154	0.989339	0.987234	0.989384	0.989384	0.987288	0.988631	0.0019447		251	0.989496	0.989316	0.987368	0.989362	0.989362	0.989451	0.989059	0.00237329		251	0.98773	0.989733	0.985714	0.987879	0.981818	0.98778	0.986776	8.98032e-05		251	0.989669	0.985743	0.985772	0.98374	0.987654	0.985887	0.986411	-0.000274864		251	0.991649	0.99177	0.987603	0.987448	0.987578	0.985567	0.988602	0.00191648		251	0.989605	0.98773	0.985685	0.989669	0.993802	0.989796	0.989381	0.00269525		251	0.988	0.989879	0.985801	0.983573	0.989919	0.987805	0.987496	0.000810215		251	0.986957	0.985325	0.987261	0.987315	0.987288	0.985325	0.986578	-0.000107481		251	0.986957	0.984881	0.983015	0.989177	0.989177	0.989384	0.987099	0.00041271		251	0.991453	0.987368	0.987342	0.989384	0.989474	0.987342	0.988727	0.00204122		251	0.984979	0.987474	0.985263	0.987421	0.989496	0.989496	0.987355	0.000668831		251	0.989177	0.985232	0.987288	0.989429	0.989362	0.987261	0.987958	0.00127235		251	0.987552	0.98773	0.989733	0.987654	0.983773	0.983673	0.986686
	252	0.993976	0.992126	0.991984	0.994012	0.992048	0.992	0.992691	-0.00151187		252	0.991684	0.993776	0.995842	0.997917	0.995868	0.993802	0.994815	0.000611869		252	0.99182	0.993878	0.993814	0.993827	0.993814	0.99384	0.993499	-0.00070389		252	0.993852	0.997976	0.997947	0.996008	0.99187	0.997967	0.995937	0.00173389		252	0.995842	0.993852	0.993939	0.993902	0.995902	0.993952	0.994565	0.000362124		252	0.995859	0.995902	0.99384	0.991837	0.993852	0.99591	0.994533	0.000330518		252	0.995662	0.995736	0.995745	0.997877	0.995754	0.993644	0.995736	0.00153329		252	0.995798	0.99359	0.993684	0.995745	0.995745	0.995781	0.995057	0.000854238		252	0.99591	0.997947	0.993878	0.993939	0.989899	0.99389	0.994244	4.09654e-05		252	0.995868	0.99389	0.993902	0.99187	0.993827	0.993952	0.993885	-0.000317979		252	1	0.997942	0.995868	0.993724	0.991718	0.991753	0.995168	0.000964702		252	0.995842	0.99591	0.993865	0.997934	1	0.995918	0.996578	0.00237542		252	0.996	0.995951	0.991886	0.991786	0.995968	0.995935	0.994588	0.00038503		252	0.993478	0.991614	0.991507	0.993658	0.995763	0.991614	0.992939	-0.00126373		252	0.993478	0.993521	0.991507	0.995671	0.995671	0.995754	0.994267	6.4187e-05		252	0.997863	0.993684	0.993671	0.995754	0.995789	0.995781	0.995424	0.00122089		252	0.991416	0.995825	0.993684	0.993711	0.997899	0.995798	0.994722	0.000519422		252	0.995671	0.991561	0.993644	0.995772	0.993617	0.993631	0.993983	-0.000220214		252	0.995851	0.993865	0.995893	0.995885	0.991886	0.991837	0.994203
	253	1	0.998031	0.995992	1	0.998012	0.998	0.998339	-0.00029595		253	0.995842	0.997925	0.997921	1	0.997934	0.997934	0.997926	-0.000709172		253	0.997955	1	0.997938	1	1	1	0.999316	0.000680341		253	1	1	1	1	0.995935	1	0.999322	0.000687309		253	1	0.997951	1	1	1	0.997984	0.999322	0.000687264		253	1	0.997951	0.997947	0.997959	1	1	0.998976	0.000340918		253	1	1	1	1	0.997877	1	0.999646	0.00101096		253	1	0.997863	1	1	1	0.99789	0.999292	0.000657073		253	1	1	0.997959	0.99798	0.99596	0.997963	0.99831	-0.000324865		253	1	1	0.997967	0.995935	0.997942	0.997984	0.998305	-0.000330402		253	1	1	1	1	0.99793	0.997938	0.999311	0.000676107		253	1	1	1	1	1	1	1	0.00136482		253	1	0.997976	0.997972	0.995893	0.997984	1	0.998304	-0.000331117		253	0.997826	0.997904	0.995754	0.997886	1	0.997904	0.997879	-0.00075639		253	0.995652	0.99784	0.997877	1	1	1	0.998562	-7.36505e-05		253	1	1	1	1	1	1	1	0.00136482		253	0.997854	1	1	1	1	1	0.999642	0.00100716		253	1	0.99789	1	1	0.997872	0.997877	0.99894	0.000304731		253	0.997925	0.997955	1	1	0.997972	0.997959	0.998635
	254	1	1	1	1	1	1	1	0.000340136		254	1	1	1	1	1	1	1	0.000340136		254	1	0.997959	1	0.997942	1	1	0.999317	-0.000342936		254	1	0.997976	1	1	1	1	0.999663	2.75414e-06		254	1	1	1	0.997967	0.997951	1	0.99932	-0.000340147		254	0.99793	1	1	1	1	1	0.999655	-4.92951e-06		254	1	0.997868	0.997872	1	1	0.997881	0.998937	-0.000722947		254	1	1	1	1	0.997872	1	0.999645	-1.44739e-05		254	1	1	1	1	1	1	1	0.000340136		254	1	1	1	1	1	1	1	0.000340136		254	0.997912	1	0.997934	1	1	1	0.999308	-0.000352164		254	0.997921	0.997955	0.997955	1	1	1	0.998972	-0.000688028		254	1	1	1	1	1	1	1	0.000340136		254	1	1	1	1	1	1	1	0.000340136		254	1	1	1	1	1	1	1	0.000340136		254	0.997863	1	1	1	1	0.99789	0.999292	-0.000367607		254	1	1	1	1	0.997899	1	0.99965	-1.0004e-05		254	1	1	0.997881	1	1	1	0.999647	-1.29713e-05		254	1	1	1	1	1	0.997959	0.99966
	255	0.997992	0.994094	0.997996	0.998004	0.994036	0.996	0.996354	-0.00193368		255	0.995842	0.997925	0.997921	0.997917	0.995868	1	0.997579	-0.00070859		255	0.99591	0.995918	1	0.995885	0.997938	0.997947	0.997266	-0.00102106		255	0.995902	0.997976	1	0.998004	0.997967	0.997967	0.997969	-0.000317997		255	1	0.995902	0.99798	0.997967	0.997951	0.997984	0.997964	-0.000323445		255	0.99793	0.997951	0.997947	0.997959	1	1	0.998631	0.000343657		255	0.997831	0.997868	0.997872	0.997877	0.995754	0.995763	0.997161	-0.00112667		255	0.995798	0.997863	1	1	0.995745	0.99789	0.997883	-0.000404623		255	0.99591	0.997947	1	0.99596	0.99798	0.997963	0.997627	-0.000660819		255	0.997934	0.995927	0.997967	0.997967	0.997942	0.997984	0.99762	-0.000667083		255	0.995825	0.997942	0.995868	0.997908	0.995859	0.995876	0.996546	-0.00174101		255	0.997921	0.997955	0.99591	0.997934	0.997934	0.997959	0.997602	-0.000685216		255	0.998	0.997976	1	0.997947	0.997984	0.997967	0.998312	2.48987e-05		255	0.997826	1	0.997877	0.995772	0.997881	0.997904	0.997877	-0.000410791		255	0.997826	0.99784	0.995754	0.997835	0.997835	0.997877	0.997495	-0.000792742		255	0.997863	0.997895	1	0.997877	0.997895	0.995781	0.997885	-0.000402351		255	0.995708	0.997912	0.997895	0.997904	0.995798	0.997899	0.997186	-0.00110134		255	1	0.99789	0.995763	0.997886	0.997872	0.995754	0.997527	-0.000759897		255	0.997925	0.997955	1	0.995885	1	0.997959	0.998287
	256	0.997992	0.994094	0.995992	0.998004	0.996024	0.998	0.996684	-0.0016009		256	0.993763	1	0.997921	1	0.997934	1	0.99827	-1.56385e-05		256	0.993865	0.993878	1	0.995885	0.995876	0.997947	0.996242	-0.00204358		256	0.993852	0.997976	1	0.998004	0.995935	0.995935	0.99695	-0.00133494		256	1	0.993852	0.99596	0.997967	0.997951	0.997984	0.997286	-0.00099958		256	1	1	1	0.995918	0.997951	0.997955	0.998637	0.000352082		256	0.995662	0.997868	0.997872	0.997877	0.997877	0.997881	0.997506	-0.000779148		256	0.997899	1	1	1	0.997872	1	0.999295	0.00100997		256	0.99591	0.995893	0.997959	0.99596	0.99596	0.997963	0.996607	-0.00167779		256	0.997934	0.995927	0.995935	0.995935	0.997942	0.997984	0.996943	-0.00134249		256	0.995825	0.997942	0.995868	0.997908	0.995859	0.993814	0.996203	-0.00208255		256	0.997921	0.99591	0.99182	0.997934	0.997934	0.997959	0.99658	-0.00170562		256	0.998	1	1	0.995893	1	0.995935	0.998305	1.94127e-05		256	0.997826	0.997904	0.997877	0.995772	0.997881	0.997904	0.997527	-0.000758101		256	0.997826	0.99784	0.995754	1	0.997835	0.997877	0.997855	-0.000429896		256	1	0.995789	0.99789	0.995754	1	0.993671	0.997184	-0.00110122		256	0.995708	1	1	0.997904	0.997899	1	0.998585	0.000299862		256	0.997835	0.995781	0.995763	0.997886	0.997872	0.993631	0.996461	-0.00182403		256	0.997925	0.997955	0.997947	0.995885	1	1	0.998285
	257	0.993976	0.994094	0.993988	0.996008	0.994036	0.994	0.99435	-0.00223274		257	0.989605	0.995851	0.995842	0.997917	0.997934	0.995868	0.995503	-0.00108044		257	0.99182	0.993878	0.995876	0.993827	0.993814	0.99384	0.993843	-0.00274055		257	0.993852	0.997976	1	0.996008	0.993902	0.995935	0.996279	-0.000304173		257	0.995842	0.989754	0.99596	0.993902	0.993852	0.993952	0.993877	-0.00270606		257	0.99793	0.997951	0.995893	0.993878	0.997951	0.997955	0.996926	0.000343073		257	0.993492	0.995736	0.997872	0.995754	0.997877	0.995763	0.996082	-0.000500825		257	0.997899	0.997863	0.997895	1	0.995745	0.99789	0.997882	0.00129892		257	0.99591	0.995893	0.995918	0.993939	0.991919	0.99389	0.994578	-0.00200473		257	0.993802	0.995927	0.99187	0.99187	0.995885	0.995968	0.99422	-0.00236298		257	0.997912	0.995885	0.993802	0.993724	0.991718	0.991753	0.994132	-0.00245083		257	0.991684	0.99591	0.98773	0.993802	0.997934	0.993878	0.99349	-0.00309357		257	0.998	1	0.995943	0.991786	0.995968	0.995935	0.996272	-0.000311039		257	0.995652	0.993711	0.993631	0.993658	0.995763	0.995807	0.994703	-0.00187963		257	0.995652	0.993521	0.991507	0.997835	0.997835	0.993631	0.994997	-0.00158615		257	0.997863	0.993684	0.993671	0.993631	0.995789	0.993671	0.994718	-0.00186489		257	0.991416	0.995825	0.993684	0.993711	0.993697	0.997899	0.994372	-0.00221102		257	0.995671	0.989451	0.993644	0.993658	0.993617	0.991507	0.992925	-0.00365835		257	0.995851	0.997955	0.997947	0.995885	0.995943	0.995918	0.996583
	258	0.98996	0.994094	0.98998	0.992016	0.99006	0.99	0.991018	-0.000773255		258	0.987526	0.993776	0.991684	0.995833	0.991736	0.991736	0.992048	0.000256816		258	0.98773	0.989796	0.989691	0.99177	0.989691	0.989733	0.989735	-0.00205657		258	0.993852	0.991903	0.99384	0.99002	0.99187	0.993902	0.992565	0.000773004		258	0.989605	0.987705	0.993939	0.99187	0.989754	0.989919	0.990465	-0.00132613		258	0.993789	0.995902	0.99384	0.989796	0.995902	0.99591	0.99419	0.00239807		258	0.991323	0.989339	0.991489	0.993631	0.995754	0.995763	0.992883	0.00109153		258	0.995798	0.99359	0.995789	0.995745	0.991489	0.993671	0.994347	0.00255551		258	0.99182	0.991786	0.989796	0.989899	0.989899	0.989817	0.990503	-0.00128872		258	0.989669	0.99389	0.989837	0.987805	0.99177	0.987903	0.990146	-0.00164582		258	0.995825	0.99177	0.993802	0.98954	0.989648	0.989691	0.991712	-7.91811e-05		258	0.987526	0.993865	0.985685	0.989669	0.993802	0.991837	0.990397	-0.00139425		258	0.994	0.995951	0.989858	0.98768	0.993952	0.993902	0.992557	0.000765621		258	0.993478	0.991614	0.991507	0.989429	0.993644	0.993711	0.992231	0.000439076		258	0.991304	0.989201	0.989384	0.993506	0.993506	0.989384	0.991048	-0.000743775		258	0.99359	0.989474	0.989451	0.989384	0.991579	0.989451	0.990488	-0.0013033		258	0.98927	0.991649	0.991579	0.989518	0.991597	0.993697	0.991218	-0.000573148		258	0.991342	0.987342	0.991525	0.991543	0.989362	0.987261	0.989729	-0.00206234		258	0.987552	0.993865	0.99384	0.99177	0.991886	0.991837	0.991792
	259	0.977912	0.984252	0.977956	0.982036	0.980119	0.98	0.980379	0.00121776		259	0.97921	0.983402	0.97921	0.983333	0.979339	0.979339	0.980639	0.00147755		259	0.97546	0.977551	0.97732	0.979424	0.97732	0.977413	0.977414	-0.00174687		259	0.981557	0.979757	0.98152	0.978044	0.979675	0.979675	0.980038	0.000876552		259	0.97921	0.977459	0.981818	0.979675	0.977459	0.979839	0.979243	8.19232e-05		259	0.981366	0.983607	0.979466	0.979592	0.983607	0.98364	0.98188	0.00271824		259	0.980477	0.976546	0.976596	0.980892	0.985138	0.983051	0.98045	0.00128854		259	0.983193	0.982906	0.981053	0.980851	0.978723	0.981013	0.98129	0.00212848		259	0.981595	0.983573	0.979592	0.979798	0.979798	0.979633	0.980665	0.0015035		259	0.979339	0.98167	0.979675	0.979675	0.981481	0.975806	0.979608	0.000446378		259	0.985386	0.981481	0.983471	0.981172	0.981366	0.981443	0.982387	0.00322532		259	0.977131	0.98364	0.97546	0.979339	0.983471	0.979592	0.979772	0.000610796		259	0.98	0.983806	0.977688	0.977413	0.983871	0.981707	0.980747	0.00158602		259	0.982609	0.979036	0.983015	0.978858	0.980932	0.981132	0.98093	0.00176894		259	0.978261	0.978402	0.974522	0.982684	0.984848	0.978769	0.979581	0.000419629		259	0.982906	0.981053	0.981013	0.983015	0.983158	0.981013	0.982026	0.00286475		259	0.980687	0.979123	0.978947	0.979036	0.981092	0.983193	0.980346	0.00118507		259	0.980519	0.976793	0.978814	0.983087	0.978723	0.976645	0.979097	-6.4392e-05		259	0.977178	0.97955	0.98152	0.981481	0.977688	0.977551	0.979161
	260	0.963855	0.966535	0.961924	0.964072	0.962227	0.964	0.963769	0.000318648		260	0.962578	0.96473	0.962578	0.966667	0.960744	0.964876	0.963695	0.000245234		260	0.961145	0.961224	0.964948	0.962963	0.962887	0.963039	0.962701	-0.0007491		260	0.965164	0.965587	0.967146	0.962076	0.963415	0.963415	0.964467	0.00101676		260	0.966736	0.961066	0.965657	0.965447	0.963115	0.96371	0.964288	0.000838063		260	0.964803	0.969262	0.965092	0.965306	0.967213	0.96728	0.966493	0.00304268		260	0.965293	0.96162	0.961702	0.963907	0.968153	0.966102	0.964463	0.00101254		260	0.966387	0.967949	0.966316	0.96383	0.96383	0.966245	0.965759	0.00230901		260	0.96319	0.967146	0.965306	0.963636	0.963636	0.96334	0.964376	0.000925606		260	0.964876	0.965377	0.965447	0.963415	0.965021	0.961694	0.964305	0.000854569		260	0.968685	0.967078	0.966942	0.968619	0.968944	0.96701	0.96788	0.00442957		260	0.962578	0.96728	0.96319	0.964876	0.971074	0.967347	0.966058	0.00260739		260	0.966	0.969636	0.965517	0.963039	0.969758	0.96748	0.966905	0.00345472		260	0.967391	0.964361	0.96603	0.964059	0.966102	0.964361	0.965384	0.00193363		260	0.965217	0.965443	0.95966	0.967532	0.969697	0.96603	0.965597	0.00214638		260	0.970085	0.966316	0.968354	0.970276	0.970526	0.968354	0.968985	0.00553519		260	0.965665	0.962422	0.964211	0.966457	0.968487	0.966387	0.965605	0.00215452		260	0.967532	0.964135	0.963983	0.970402	0.965957	0.963907	0.965986	0.00253582		260	0.962656	0.96319	0.965092	0.967078	0.96146	0.961224	0.96345
	261	0.947791	0.948819	0.945892	0.948104	0.946322	0.948	0.947488	0.00146714		261	0.945946	0.946058	0.945946	0.95	0.942149	0.948347	0.946408	0.00038683		261	0.94683	0.942857	0.950515	0.94856	0.94433	0.948665	0.94696	0.000938811		261	0.946721	0.949393	0.948665	0.948104	0.945122	0.947154	0.947527	0.00150578		261	0.948025	0.944672	0.947475	0.947154	0.946721	0.945565	0.946602	0.000581209		261	0.950311	0.952869	0.948665	0.94898	0.94877	0.95092	0.950086	0.00406503		261	0.950108	0.946695	0.948936	0.949045	0.951168	0.951271	0.949537	0.00351639		261	0.94958	0.950855	0.949474	0.946809	0.948936	0.949367	0.94917	0.00314919		261	0.948875	0.950719	0.94898	0.949495	0.947475	0.947047	0.948765	0.0027442		261	0.950413	0.949084	0.949187	0.947154	0.94856	0.945565	0.948327	0.00230625		261	0.951983	0.952675	0.952479	0.949791	0.952381	0.948454	0.951294	0.005273		261	0.948025	0.95092	0.94683	0.948347	0.954545	0.95102	0.949948	0.00392726		261	0.95	0.951417	0.951318	0.948665	0.953629	0.953252	0.95138	0.00535949		261	0.952174	0.947589	0.949045	0.947146	0.951271	0.949686	0.949485	0.00346422		261	0.95	0.952484	0.946921	0.952381	0.952381	0.951168	0.950889	0.00486833		261	0.955128	0.951579	0.951477	0.953291	0.955789	0.951477	0.953124	0.0071027		261	0.948498	0.949896	0.949474	0.949686	0.953782	0.951681	0.950502	0.00448167		261	0.952381	0.949367	0.949153	0.955603	0.951064	0.951168	0.951456	0.00543497		261	0.943983	0.944785	0.948665	0.94856	0.945233	0.944898	0.946021
	262	0.929719	0.931102	0.927856	0.93014	0.928429	0.93	0.929541	-0.00110384		262	0.927235	0.931535	0.931393	0.933333	0.927686	0.933884	0.930844	0.000199595		262	0.92638	0.926531	0.934021	0.932099	0.929897	0.932238	0.930194	-0.000450613		262	0.932377	0.931174	0.932238	0.93014	0.928862	0.930894	0.930948	0.000302668		262	0.933472	0.928279	0.931313	0.930894	0.930328	0.927419	0.930284	-0.000360643		262	0.933747	0.934426	0.934292	0.932653	0.934426	0.93456	0.934017	0.00337262		262	0.934924	0.93177	0.931915	0.932059	0.936306	0.934322	0.933549	0.00290446		262	0.932773	0.933761	0.932632	0.931915	0.931915	0.932489	0.932581	0.00193591		262	0.93047	0.934292	0.932653	0.931313	0.929293	0.928717	0.931123	0.000478136		262	0.933884	0.93279	0.930894	0.930894	0.934156	0.929435	0.932009	0.00136431		262	0.935282	0.936214	0.933884	0.933054	0.935818	0.931959	0.934369	0.00372366		262	0.933472	0.932515	0.93047	0.931818	0.938017	0.932653	0.933158	0.00251271		262	0.936	0.937247	0.935091	0.932238	0.939516	0.934959	0.935842	0.00519713		262	0.934783	0.932914	0.932059	0.930233	0.932203	0.930818	0.932168	0.00152342		262	0.934783	0.935205	0.929936	0.935065	0.937229	0.934183	0.9344	0.00375532		262	0.938034	0.934737	0.936709	0.934183	0.938947	0.936709	0.936553	0.00590826		262	0.93133	0.935282	0.932632	0.93501	0.936975	0.934874	0.934351	0.00370566		262	0.937229	0.932489	0.934322	0.940803	0.938298	0.936306	0.936575	0.00592979		262	0.927386	0.93047	0.932238	0.934156	0.929006	0.930612	0.930645
	263	0.911647	0.913386	0.911824	0.914172	0.910537	0.914	0.912594	0.000396971		263	0.910603	0.914938	0.914761	0.916667	0.911157	0.915289	0.913902	0.00170531		263	0.907975	0.912245	0.917526	0.915638	0.91134	0.913758	0.91308	0.000883205		263	0.915984	0.91498	0.913758	0.912176	0.912602	0.912602	0.913683	0.00148622		263	0.91684	0.913934	0.917172	0.914634	0.913934	0.913306	0.91497	0.00277307		263	0.917184	0.918033	0.917864	0.916327	0.918033	0.916155	0.917266	0.00506893		263	0.91974	0.916844	0.914894	0.917197	0.919321	0.92161	0.918268	0.00607053		263	0.918067	0.916667	0.915789	0.914894	0.914894	0.915612	0.915987	0.00378996		263	0.916155	0.917864	0.918367	0.913131	0.913131	0.91446	0.915518	0.00332125		263	0.917355	0.916497	0.916667	0.914634	0.921811	0.913306	0.916712	0.0045146		263	0.91858	0.919753	0.917355	0.914226	0.917184	0.915464	0.917094	0.00489671		263	0.91684	0.9182	0.91411	0.915289	0.919421	0.916327	0.916698	0.00450089		263	0.918	0.921053	0.916836	0.915811	0.919355	0.916667	0.917953	0.00575638		263	0.919565	0.918239	0.917197	0.915433	0.913136	0.916143	0.916619	0.00442176		263	0.917391	0.920086	0.915074	0.915584	0.919913	0.917197	0.917541	0.0053441		263	0.923077	0.915789	0.919831	0.917197	0.922105	0.919831	0.919639	0.00744148		263	0.916309	0.920668	0.917895	0.918239	0.920168	0.918067	0.918558	0.00636057		263	0.924242	0.917722	0.919492	0.926004	0.921277	0.919321	0.921343	0.0091457		263	0.908714	0.912065	0.915811	0.915638	0.910751	0.910204	0.912197
	264	0.891566	0.893701	0.88978	0.892216	0.88668	0.896	0.891657	-3.89528e-05		264	0.889813	0.894191	0.891892	0.895833	0.890496	0.892562	0.892464	0.000768503		264	0.885481	0.891837	0.894845	0.893004	0.890722	0.89117	0.891176	-0.000519492		264	0.895492	0.896761	0.893224	0.894212	0.894309	0.894309	0.894718	0.00302173		264	0.898129	0.895492	0.894949	0.894309	0.895492	0.893145	0.895253	0.00355671		264	0.898551	0.897541	0.897331	0.895918	0.897541	0.895706	0.897098	0.00540189		264	0.900217	0.895522	0.895745	0.895966	0.895966	0.898305	0.896954	0.00525755		264	0.89916	0.897436	0.896842	0.897872	0.893617	0.896624	0.896925	0.00522928		264	0.897751	0.899384	0.9	0.892929	0.892929	0.89613	0.896521	0.0048246		264	0.896694	0.898167	0.898374	0.894309	0.901235	0.893145	0.896987	0.00529134		264	0.899791	0.899177	0.89876	0.895397	0.89648	0.894845	0.897409	0.00571265		264	0.898129	0.899796	0.893661	0.894628	0.900826	0.897959	0.8975	0.00580381		264	0.9	0.90081	0.896552	0.895277	0.899194	0.896341	0.898029	0.00633297		264	0.9	0.899371	0.898089	0.896406	0.894068	0.897275	0.897535	0.0058388		264	0.895652	0.896328	0.893843	0.896104	0.898268	0.898089	0.896381	0.00468483		264	0.903846	0.898947	0.900844	0.898089	0.903158	0.900844	0.900955	0.00925876		264	0.899142	0.901879	0.898947	0.897275	0.89916	0.89916	0.89926	0.00756434		264	0.902597	0.898734	0.898305	0.904863	0.9	0.898089	0.900431	0.00873543		264	0.890041	0.891616	0.893224	0.893004	0.892495	0.889796	0.891696
	265	0.873494	0.872047	0.871743	0.872255	0.868787	0.874	0.872055	0.000512651		265	0.869023	0.873444	0.871102	0.875	0.871901	0.869835	0.871717	0.000175449		265	0.867076	0.871429	0.874227	0.872428	0.872165	0.87269	0.871669	0.000127057		265	0.875	0.876518	0.876797	0.872255	0.873984	0.873984	0.874756	0.00321439		265	0.877339	0.875	0.874747	0.873984	0.877049	0.872984	0.875184	0.00364193		265	0.875776	0.877049	0.874743	0.87551	0.877049	0.875256	0.875897	0.00435539		265	0.878525	0.872068	0.876596	0.874735	0.872611	0.879237	0.875629	0.00408679		265	0.880252	0.878205	0.875789	0.878723	0.876596	0.879747	0.878219	0.00667685		265	0.877301	0.87885	0.877551	0.874747	0.872727	0.8778	0.876496	0.00495422		265	0.878099	0.8778	0.880081	0.873984	0.880658	0.875	0.877604	0.00606191		265	0.881002	0.878601	0.878099	0.876569	0.877847	0.874227	0.877724	0.00618219		265	0.877339	0.879346	0.875256	0.876033	0.880165	0.879592	0.877955	0.00641312		265	0.882	0.882591	0.876268	0.874743	0.881048	0.878049	0.879117	0.00757463		265	0.880435	0.878407	0.878981	0.879493	0.877119	0.880503	0.879156	0.0076142		265	0.876087	0.87689	0.874735	0.878788	0.878788	0.878981	0.877378	0.00583608		265	0.882479	0.88	0.881857	0.878981	0.882105	0.881857	0.881213	0.00967105		265	0.879828	0.881002	0.88	0.880503	0.880252	0.880252	0.880306	0.00876437		265	0.880952	0.877637	0.879237	0.885835	0.880851	0.878981	0.880582	0.00904038		265	0.871369	0.871166	0.87269	0.872428	0.872211	0.869388	0.871542
	266	0.855422	0.852362	0.853707	0.854291	0.850895	0.856	0.85378	0.00103605		266	0.850312	0.854772	0.85447	0.858333	0.85124	0.85124	0.853394	0.000650854		266	0.850716	0.853061	0.85567	0.855967	0.853608	0.856263	0.854214	0.0014707		266	0.856557	0.860324	0.858316	0.854291	0.857724	0.857724	0.857489	0.00474584		266	0.858628	0.856557	0.856566	0.855691	0.856557	0.854839	0.856473	0.0037295		266	0.859213	0.858607	0.858316	0.855102	0.860656	0.858896	0.858465	0.00572141		266	0.859002	0.855011	0.857447	0.857749	0.855626	0.860169	0.857501	0.00475731		266	0.861345	0.863248	0.858947	0.861702	0.859574	0.862869	0.861281	0.00853742		266	0.860941	0.862423	0.859184	0.858586	0.856566	0.857434	0.859189	0.00644528		266	0.859504	0.861507	0.861789	0.859756	0.864198	0.856855	0.860601	0.00785788		266	0.864301	0.86214	0.86157	0.857741	0.861284	0.859794	0.861138	0.00839463		266	0.860707	0.860941	0.860941	0.86157	0.867769	0.863265	0.862532	0.00978856		266	0.862	0.864372	0.860041	0.856263	0.862903	0.861789	0.861228	0.00848445		266	0.863043	0.861635	0.861996	0.862579	0.864407	0.863732	0.862899	0.0101552		266	0.86087	0.861771	0.859873	0.863636	0.861472	0.861996	0.861603	0.00885936		266	0.865385	0.863158	0.862869	0.861996	0.865263	0.862869	0.86359	0.0108465		266	0.860515	0.862213	0.861053	0.861635	0.863445	0.863445	0.862051	0.00930759		266	0.863636	0.85865	0.860169	0.866808	0.86383	0.861996	0.862515	0.00977129		266	0.850622	0.852761	0.854209	0.851852	0.853955	0.853061	0.852744
	267	0.837349	0.836614	0.837675	0.838323	0.83499	0.838	0.837159	0.000815074		267	0.83368	0.8361	0.835759	0.841667	0.834711	0.834711	0.836104	-0.000239247		267	0.836401	0.836735	0.839175	0.839506	0.837113	0.841889	0.83847	0.00212626		267	0.842213	0.840081	0.841889	0.838323	0.841463	0.841463	0.840906	0.00456192		267	0.841996	0.840164	0.840404	0.839431	0.840164	0.83871	0.840145	0.00380107		267	0.84265	0.842213	0.841889	0.840816	0.846311	0.844581	0.843077	0.00673317		267	0.841649	0.840085	0.840426	0.840764	0.838641	0.84322	0.840798	0.0044539		267	0.844538	0.846154	0.842105	0.842553	0.842553	0.843882	0.843631	0.00728721		267	0.842536	0.845996	0.840816	0.842424	0.840404	0.839104	0.84188	0.00553638		267	0.842975	0.845214	0.845528	0.843496	0.845679	0.842742	0.844272	0.00792875		267	0.849687	0.845679	0.845041	0.841004	0.84472	0.843299	0.844905	0.00856149		267	0.844075	0.844581	0.844581	0.847107	0.85124	0.846939	0.84642	0.0100767		267	0.844	0.846154	0.843813	0.837782	0.84879	0.845528	0.844345	0.00800108		267	0.847826	0.842767	0.845011	0.843552	0.847458	0.844864	0.845246	0.00890254		267	0.845652	0.844492	0.845011	0.848485	0.84632	0.849257	0.846536	0.0101926		267	0.850427	0.848421	0.845992	0.847134	0.850526	0.848101	0.848434	0.0120899		267	0.843348	0.845511	0.846316	0.844864	0.846639	0.846639	0.845553	0.00920901		267	0.848485	0.841772	0.845339	0.849894	0.846809	0.845011	0.846218	0.00987459		267	0.834025	0.836401	0.837782	0.835391	0.837728	0.836735	0.836344
	268	0.821285	0.820866	0.819639	0.822355	0.819085	0.82	0.820539	0.000930737		268	0.817048	0.821577	0.817048	0.822917	0.816116	0.818182	0.818814	-0.000793388		268	0.822086	0.822449	0.82268	0.820988	0.820619	0.823409	0.822038	0.00243053		268	0.82582	0.823887	0.825462	0.822355	0.823171	0.823171	0.823978	0.00436969		268	0.825364	0.821721	0.824242	0.823171	0.821721	0.824597	0.823469	0.00386158		268	0.826087	0.82582	0.825462	0.82449	0.827869	0.830266	0.826666	0.0070577		268	0.824295	0.82516	0.825532	0.825902	0.823779	0.82839	0.82551	0.00590188		268	0.827731	0.826923	0.825263	0.825532	0.825532	0.824895	0.825979	0.00637146		268	0.826176	0.827515	0.82449	0.826263	0.824242	0.822811	0.825249	0.00564163		268	0.826446	0.828921	0.829268	0.827236	0.829218	0.826613	0.82795	0.0083425		268	0.830898	0.82716	0.826446	0.822176	0.826087	0.824742	0.826252	0.00664375		268	0.827443	0.830266	0.828221	0.830579	0.834711	0.828571	0.829965	0.0103572		268	0.826	0.82996	0.825558	0.821355	0.828629	0.827236	0.826456	0.00684841		268	0.830435	0.825996	0.828025	0.828753	0.82839	0.828092	0.828282	0.00867398		268	0.832609	0.829374	0.828025	0.831169	0.831169	0.832272	0.83077	0.0111617		268	0.833333	0.831579	0.829114	0.828025	0.833684	0.831224	0.83116	0.0115521		268	0.830472	0.830898	0.831579	0.830189	0.831933	0.831933	0.831167	0.0115593		268	0.831169	0.824895	0.82839	0.832981	0.82766	0.830149	0.829207	0.00959924		268	0.817427	0.820041	0.823409	0.81893	0.819473	0.818367	0.819608
	269	0.807229	0.80315	0.801603	0.804391	0.799205	0.802	0.80293	-0.000967058		269	0.800416	0.804979	0.800416	0.80625	0.799587	0.801653	0.802217	-0.00167992		269	0.803681	0.804082	0.806186	0.806584	0.804124	0.804928	0.804931	0.00103405		269	0.807377	0.805668	0.806982	0.804391	0.804878	0.804878	0.805696	0.00179897		269	0.808732	0.805328	0.806061	0.804878	0.805328	0.806452	0.80613	0.00223296		269	0.809524	0.807377	0.806982	0.806122	0.809426	0.811861	0.808549	0.00465199		269	0.809111	0.808102	0.808511	0.808917	0.806794	0.811441	0.808813	0.00491591		269	0.810924	0.809829	0.810526	0.810638	0.808511	0.812236	0.810444	0.00654748		269	0.811861	0.811088	0.808163	0.810101	0.808081	0.806517	0.809302	0.00540526		269	0.809917	0.810591	0.810976	0.808943	0.812757	0.810484	0.810611	0.00671462		269	0.812109	0.812757	0.809917	0.803347	0.809524	0.810309	0.809661	0.0057639		269	0.810811	0.811861	0.809816	0.811983	0.816116	0.812245	0.812139	0.00824195		269	0.81	0.811741	0.809331	0.802875	0.810484	0.810976	0.809234	0.00533761		269	0.813043	0.811321	0.813163	0.809725	0.809322	0.811321	0.811316	0.00741927		269	0.815217	0.812095	0.81104	0.813853	0.816017	0.815287	0.813918	0.0100216		269	0.818376	0.812632	0.814346	0.81104	0.816842	0.812236	0.814245	0.0103487		269	0.813305	0.814196	0.814737	0.815514	0.815126	0.815126	0.814667	0.0107706		269	0.813853	0.808017	0.811441	0.813953	0.810638	0.813163	0.811844	0.0079476		269	0.802905	0.803681	0.806982	0.804527	0.803245	0.802041	0.803897
	270	0.789157	0.783465	0.781563	0.782435	0.781312	0.784	0.783655	-0.00145771		270	0.781705	0.786307	0.781705	0.7875	0.783058	0.783058	0.783889	-0.00122425		270	0.785276	0.785714	0.787629	0.786008	0.785567	0.786448	0.786107	0.000994047		270	0.786885	0.785425	0.788501	0.784431	0.786585	0.786585	0.786402	0.00128924		270	0.787942	0.784836	0.785859	0.786585	0.788934	0.78629	0.786741	0.00162812		270	0.79089	0.788934	0.786448	0.785714	0.788934	0.789366	0.788381	0.00326821		270	0.791757	0.791045	0.791489	0.791932	0.789809	0.794492	0.791754	0.00664098		270	0.792017	0.790598	0.791579	0.791489	0.789362	0.793249	0.791382	0.00626937		270	0.791411	0.790554	0.789796	0.789899	0.787879	0.788187	0.789621	0.00450812		270	0.793388	0.794297	0.792683	0.792683	0.796296	0.790323	0.793278	0.00816545		270	0.795407	0.796296	0.793388	0.786611	0.79089	0.791753	0.792391	0.00727795		270	0.7921	0.793456	0.791411	0.791322	0.795455	0.795918	0.793277	0.00816405		270	0.794	0.793522	0.791075	0.786448	0.794355	0.792683	0.792014	0.00690082		270	0.795652	0.792453	0.794055	0.792812	0.792373	0.794549	0.793649	0.00853606		270	0.795652	0.792657	0.791932	0.792208	0.796537	0.796178	0.794194	0.00908099		270	0.799145	0.795789	0.795359	0.794055	0.797895	0.793249	0.795915	0.0108024		270	0.793991	0.797495	0.795789	0.796646	0.796218	0.798319	0.79641	0.0112969		270	0.794372	0.78903	0.794492	0.79704	0.793617	0.794055	0.793768	0.00865465		270	0.784232	0.783231	0.790554	0.788066	0.782961	0.781633	0.785113
	271	0.76506	0.761811	0.759519	0.760479	0.759443	0.76	0.761052	-0.00218925		271	0.760915	0.76556	0.762994	0.764583	0.762397	0.762397	0.763141	-0.000100465		271	0.764826	0.763265	0.76701	0.765432	0.762887	0.76386	0.764547	0.00130544		271	0.764344	0.765182	0.765914	0.764471	0.764228	0.764228	0.764728	0.00148639		271	0.765073	0.762295	0.763636	0.764228	0.766393	0.764113	0.76429	0.00104833		271	0.768116	0.768443	0.765914	0.763265	0.768443	0.768916	0.767183	0.00394137		271	0.770065	0.769723	0.768085	0.770701	0.770701	0.773305	0.77043	0.00718853		271	0.771008	0.769231	0.770526	0.770213	0.768085	0.774262	0.770554	0.00731279		271	0.770961	0.772074	0.769388	0.767677	0.769697	0.767821	0.769603	0.00636152		271	0.774793	0.773931	0.772358	0.772358	0.777778	0.772177	0.773899	0.0106578		271	0.77453	0.773663	0.772727	0.767782	0.772257	0.771134	0.772016	0.00877418		271	0.77131	0.773006	0.773006	0.772727	0.774793	0.777551	0.773732	0.0104909		271	0.774	0.775304	0.770791	0.765914	0.77621	0.772358	0.772429	0.00918795		271	0.773913	0.773585	0.772824	0.773784	0.773305	0.773585	0.773499	0.010258		271	0.773913	0.771058	0.772824	0.772727	0.774892	0.77707	0.773747	0.010506		271	0.777778	0.774737	0.774262	0.772824	0.776842	0.772152	0.774766	0.0115243		271	0.772532	0.776618	0.774737	0.775681	0.777311	0.777311	0.775698	0.012457		271	0.772727	0.770042	0.773305	0.773784	0.77234	0.772824	0.772504	0.00926248		271	0.761411	0.760736	0.767967	0.765432	0.762677	0.761224	0.763241
	272	0.742972	0.740157	0.737475	0.740519	0.737575	0.74	0.739783	-0.000566359		272	0.740125	0.740664	0.742204	0.739583	0.737603	0.739669	0.739975	-0.00037459		272	0.742331	0.738776	0.746392	0.740741	0.740206	0.741273	0.74162	0.00127043		272	0.743852	0.742915	0.74538	0.744511	0.743902	0.743902	0.744077	0.00372786		272	0.744283	0.741803	0.743434	0.74187	0.743852	0.741935	0.742863	0.00251371		272	0.747412	0.747951	0.74538	0.742857	0.747951	0.748466	0.746669	0.00632016		272	0.748373	0.746269	0.748936	0.749469	0.751592	0.75	0.749107	0.00875725		272	0.747899	0.75	0.749474	0.748936	0.748936	0.751055	0.749383	0.00903401		272	0.748466	0.749487	0.746939	0.747475	0.747475	0.747454	0.747883	0.00753323		272	0.754132	0.753564	0.754065	0.754065	0.755144	0.752016	0.753831	0.0134818		272	0.753653	0.751029	0.752066	0.746862	0.749482	0.752577	0.750945	0.0105957		272	0.748441	0.750511	0.750511	0.752066	0.752066	0.755102	0.75145	0.0111003		272	0.754	0.755061	0.74645	0.74538	0.754032	0.747967	0.750482	0.0101324		272	0.752174	0.748428	0.749469	0.750529	0.75	0.750524	0.750187	0.00983791		272	0.752174	0.75162	0.749469	0.753247	0.753247	0.757962	0.752953	0.0126037		272	0.754274	0.753684	0.753165	0.753715	0.755789	0.751055	0.753614	0.0132644		272	0.751073	0.755741	0.753684	0.752621	0.754202	0.754202	0.753587	0.0132377		272	0.751082	0.748945	0.752119	0.752643	0.753191	0.751592	0.751595	0.0112461		272	0.738589	0.738241	0.743326	0.742798	0.740365	0.738776	0.740349
	273	0.720884	0.718504	0.715431	0.720559	0.717694	0.72	0.718845	0.000705514		273	0.717256	0.717842	0.717256	0.716667	0.714876	0.716942	0.716806	-0.00133323		273	0.717791	0.718367	0.723711	0.718107	0.717526	0.720739	0.719374	0.00123402		273	0.723361	0.722672	0.722793	0.720559	0.723577	0.721545	0.722418	0.00427803		273	0.721414	0.721311	0.721212	0.721545	0.721311	0.721774	0.721428	0.00328829		273	0.726708	0.72541	0.722793	0.72449	0.72541	0.728016	0.725471	0.00733142		273	0.724512	0.722814	0.725532	0.726115	0.726115	0.726695	0.725297	0.00715743		273	0.728992	0.726496	0.726316	0.725532	0.725532	0.727848	0.726786	0.00864618		273	0.725971	0.726899	0.72449	0.725253	0.725253	0.725051	0.725486	0.00734642		273	0.731405	0.731161	0.731707	0.729675	0.730453	0.729839	0.730707	0.0125669		273	0.728601	0.728395	0.729339	0.723849	0.728778	0.727835	0.7278	0.00966001		273	0.727651	0.730061	0.728016	0.729339	0.731405	0.730612	0.729514	0.0113744		273	0.73	0.732794	0.724138	0.722793	0.731855	0.727642	0.728204	0.0100639		273	0.728261	0.725367	0.726115	0.727273	0.726695	0.727463	0.726862	0.00872256		273	0.730435	0.730022	0.726115	0.731602	0.731602	0.734607	0.73073	0.0125906		273	0.732906	0.730526	0.732068	0.732484	0.734737	0.729958	0.732113	0.0139734		273	0.73176	0.732777	0.732632	0.731656	0.731092	0.733193	0.732185	0.0140453		273	0.729437	0.725738	0.728814	0.733615	0.729787	0.730361	0.729625	0.0114858		273	0.715768	0.715746	0.720739	0.720165	0.718053	0.718367	0.71814
	274	0.698795	0.69685	0.695391	0.696607	0.695825	0.698	0.696911	0.00200388		274	0.694387	0.697095	0.694387	0.69375	0.694215	0.694215	0.694675	-0.000232726		274	0.693252	0.695918	0.698969	0.697531	0.692784	0.698152	0.696101	0.00119339		274	0.70082	0.700405	0.702259	0.698603	0.70122	0.699187	0.700415	0.00550794		274	0.698545	0.696721	0.69697	0.699187	0.70082	0.697581	0.698304	0.00339635		274	0.706004	0.70082	0.700205	0.7	0.702869	0.703476	0.702229	0.00732159		274	0.70282	0.701493	0.702128	0.700637	0.70276	0.70339	0.702205	0.00729701		274	0.705882	0.705128	0.701053	0.702128	0.702128	0.704641	0.703493	0.00858582		274	0.703476	0.706366	0.702041	0.70303	0.70303	0.702648	0.703432	0.00852436		274	0.706612	0.708758	0.70935	0.705285	0.707819	0.707661	0.707581	0.0126731		274	0.707724	0.707819	0.706612	0.698745	0.706004	0.705155	0.705343	0.0104356		274	0.706861	0.709611	0.705521	0.706612	0.708678	0.708163	0.707574	0.0126669		274	0.706	0.710526	0.703854	0.700205	0.707661	0.705285	0.705589	0.0106811		274	0.706522	0.704403	0.704883	0.704017	0.70339	0.704403	0.704603	0.0096953		274	0.708696	0.708423	0.70276	0.712121	0.707792	0.711253	0.708508	0.0136		274	0.713675	0.709474	0.71097	0.70913	0.711579	0.708861	0.710615	0.0157073		274	0.708155	0.709812	0.709474	0.708595	0.707983	0.710084	0.709017	0.0141097		274	0.707792	0.702532	0.705508	0.712474	0.708511	0.707006	0.707304	0.0123963		274	0.692946	0.693252	0.696099	0.697531	0.69574	0.693878	0.694907
	275	0.674699	0.673228	0.671343	0.670659	0.671968	0.672	0.672316	0.000987981		275	0.669439	0.672199	0.669439	0.670833	0.669421	0.669421	0.670125	-0.00120267		275	0.670757	0.673469	0.672165	0.674897	0.670103	0.673511	0.672484	0.00115561		275	0.67623	0.676113	0.677618	0.672655	0.676829	0.676829	0.676046	0.00471756		275	0.673597	0.67418	0.672727	0.674797	0.67623	0.675403	0.674489	0.00316082		275	0.681159	0.678279	0.675565	0.673469	0.67623	0.678937	0.677273	0.00594491		275	0.678959	0.678038	0.676596	0.679406	0.677282	0.680085	0.678394	0.00706612		275	0.682773	0.679487	0.677895	0.680851	0.678723	0.681435	0.680194	0.00886588		275	0.678937	0.681725	0.677551	0.678788	0.676768	0.680244	0.679002	0.00767394		275	0.681818	0.684318	0.682927	0.678862	0.683128	0.683468	0.68242	0.0110918		275	0.68476	0.683128	0.683884	0.675732	0.681159	0.680412	0.681513	0.0101845		275	0.683992	0.685072	0.680982	0.683884	0.68595	0.681633	0.683585	0.0122572		275	0.682	0.686235	0.679513	0.675565	0.683468	0.682927	0.681618	0.0102897		275	0.682609	0.681342	0.681529	0.680761	0.680085	0.681342	0.681278	0.00994964		275	0.682609	0.682505	0.681529	0.686147	0.683983	0.685775	0.683758	0.0124298		275	0.692308	0.686316	0.687764	0.685775	0.688421	0.685654	0.687706	0.0163781		275	0.682403	0.682672	0.684211	0.683438	0.682773	0.686975	0.683745	0.0124172		275	0.683983	0.679325	0.682203	0.687104	0.682979	0.683652	0.683208	0.0118794		275	0.66805	0.668712	0.673511	0.67284	0.673428	0.671429	0.671328
	276	0.648594	0.645669	0.645291	0.644711	0.644135	0.646	0.645733	0.000709974		276	0.640333	0.647303	0.644491	0.645833	0.642562	0.640496	0.643503	-0.00152047		276	0.648262	0.646939	0.647423	0.650206	0.645361	0.648871	0.647843	0.00282004		276	0.651639	0.649798	0.648871	0.646707	0.650407	0.650407	0.649638	0.0046145		276	0.648649	0.64959	0.648485	0.648374	0.651639	0.649194	0.649322	0.00429839		276	0.654244	0.653689	0.650924	0.646939	0.651639	0.654397	0.651972	0.00694859		276	0.652928	0.652452	0.651064	0.653928	0.651805	0.654661	0.652806	0.00778293		276	0.655462	0.653846	0.650526	0.653191	0.651064	0.654008	0.653016	0.00799304		276	0.654397	0.657084	0.653061	0.652525	0.652525	0.653768	0.653893	0.00887005		276	0.654959	0.657841	0.658537	0.652439	0.658436	0.657258	0.656578	0.0115549		276	0.65762	0.658436	0.654959	0.646444	0.654244	0.653608	0.654219	0.00919514		276	0.656965	0.658487	0.656442	0.657025	0.659091	0.657143	0.657525	0.0125019		276	0.658	0.661943	0.655172	0.650924	0.657258	0.656504	0.656634	0.0116103		276	0.658696	0.656184	0.653928	0.655391	0.654661	0.656184	0.655841	0.0108174		276	0.656522	0.654428	0.658174	0.658009	0.658009	0.660297	0.657573	0.0125496		276	0.66453	0.658947	0.660338	0.658174	0.658947	0.656118	0.659509	0.0144857		276	0.654506	0.655532	0.658947	0.656184	0.657563	0.659664	0.657066	0.0120429		276	0.658009	0.656118	0.658898	0.659619	0.655319	0.658174	0.65769	0.0126663		276	0.641079	0.644172	0.648871	0.646091	0.64503	0.644898	0.645023
	277	0.624498	0.620079	0.621242	0.620758	0.61829	0.62	0.620811	0.00175392		277	0.615385	0.620332	0.619543	0.620833	0.617769	0.615702	0.618261	-0.000796807		277	0.621677	0.620408	0.624742	0.623457	0.620619	0.62423	0.622522	0.0034647		277	0.625	0.623482	0.622177	0.620758	0.623984	0.623984	0.623231	0.00417332		277	0.623701	0.625	0.624242	0.621951	0.625	0.622984	0.623813	0.00475562		277	0.627329	0.629098	0.62423	0.622449	0.627049	0.629857	0.626669	0.00761135		277	0.629067	0.626866	0.62766	0.62845	0.626327	0.629237	0.627934	0.00887707		277	0.630252	0.630342	0.629474	0.629787	0.62766	0.628692	0.629368	0.0103103		277	0.627812	0.63039	0.626531	0.626263	0.628283	0.627291	0.627762	0.00870415		277	0.630165	0.633401	0.632114	0.630081	0.633745	0.633065	0.632095	0.0130378		277	0.632568	0.631687	0.628099	0.621339	0.627329	0.626804	0.627971	0.00891368		277	0.632017	0.629857	0.631902	0.632231	0.632231	0.632653	0.631815	0.0127578		277	0.632	0.635628	0.628803	0.62423	0.633065	0.630081	0.630634	0.011577		277	0.632609	0.628931	0.62845	0.627907	0.629237	0.631027	0.629694	0.0106361		277	0.632609	0.62851	0.630573	0.632035	0.632035	0.63482	0.631763	0.012706		277	0.636752	0.629474	0.632911	0.632696	0.633684	0.630802	0.63272	0.0136625		277	0.628755	0.63048	0.631579	0.631027	0.630252	0.632353	0.630741	0.0116837		277	0.632035	0.630802	0.633475	0.632135	0.629787	0.632696	0.631822	0.0127642		277	0.616183	0.619632	0.622177	0.617284	0.618661	0.620408	0.619057
	278	0.596386	0.594488	0.59519	0.59481	0.592445	0.594	0.594553	0.0024858		278	0.588358	0.595436	0.592516	0.595833	0.590909	0.590909	0.592327	0.00025923		278	0.595092	0.595918	0.597938	0.598765	0.593814	0.597536	0.596511	0.00444322		278	0.598361	0.59919	0.595483	0.592814	0.597561	0.597561	0.596828	0.0047608		278	0.598753	0.598361	0.59798	0.595528	0.598361	0.59879	0.597962	0.00589458		278	0.602484	0.602459	0.599589	0.597959	0.604508	0.605317	0.602053	0.00998536		278	0.603037	0.601279	0.602128	0.602972	0.600849	0.603814	0.602347	0.010279		278	0.605042	0.604701	0.604211	0.604255	0.6	0.603376	0.603597	0.0115299		278	0.601227	0.603696	0.6	0.60202	0.60202	0.600815	0.60163	0.00956219		278	0.605372	0.606925	0.607724	0.607724	0.609053	0.606855	0.607275	0.0152078		278	0.605428	0.609053	0.60124	0.596234	0.604555	0.6	0.602752	0.0106842		278	0.60499	0.603272	0.605317	0.603306	0.607438	0.606122	0.605074	0.0130066		278	0.606	0.609312	0.602434	0.597536	0.606855	0.605691	0.604638	0.0125704		278	0.606522	0.603774	0.602972	0.602537	0.603814	0.60587	0.604248	0.0121805		278	0.606522	0.602592	0.602972	0.606061	0.603896	0.609342	0.605231	0.0131632		278	0.606838	0.604211	0.605485	0.607219	0.608421	0.605485	0.606276	0.0142089		278	0.603004	0.605428	0.606316	0.603774	0.605042	0.605042	0.604768	0.0127001		278	0.606061	0.603376	0.605932	0.608879	0.606383	0.607219	0.606308	0.0142407		278	0.589212	0.593047	0.595483	0.590535	0.592292	0.591837	0.592068
	279	0.570281	0.566929	0.567134	0.566866	0.5666	0.568	0.567635	0.00187098		279	0.561331	0.568465	0.565489	0.56875	0.56405	0.56405	0.565356	-0.000408711		279	0.566462	0.569388	0.571134	0.569959	0.56701	0.570842	0.569132	0.00336828		279	0.571721	0.572874	0.570842	0.566866	0.571138	0.573171	0.571102	0.00533793		279	0.573805	0.569672	0.571717	0.569106	0.571721	0.572581	0.571434	0.00566937		279	0.57764	0.57582	0.574949	0.573469	0.577869	0.578732	0.576413	0.0106489		279	0.577007	0.575693	0.576596	0.575372	0.575372	0.57839	0.576405	0.0106405		279	0.577731	0.57906	0.578947	0.576596	0.574468	0.578059	0.577477	0.0117126		279	0.576687	0.579055	0.571429	0.575758	0.575758	0.578411	0.576183	0.0104187		279	0.578512	0.580448	0.581301	0.581301	0.582305	0.582661	0.581088	0.0153238		279	0.580376	0.582305	0.576446	0.57113	0.57764	0.573196	0.576849	0.0110844		279	0.575884	0.576687	0.578732	0.576446	0.580579	0.579592	0.577987	0.0122224		279	0.58	0.582996	0.576065	0.568789	0.580645	0.579268	0.57796	0.0121963		279	0.580435	0.57652	0.575372	0.577167	0.576271	0.578616	0.577397	0.0116326		279	0.580435	0.578834	0.577495	0.577922	0.577922	0.583864	0.579412	0.0136477		279	0.581197	0.578947	0.578059	0.579618	0.581053	0.580169	0.57984	0.0140762		279	0.575107	0.580376	0.578947	0.57652	0.579832	0.579832	0.578436	0.0126715		279	0.577922	0.575949	0.57839	0.581395	0.580851	0.579618	0.579021	0.0132567		279	0.564315	0.566462	0.566735	0.565844	0.565923	0.565306	0.565764
	280	0.544177	0.541339	0.541082	0.540918	0.540755	0.542	0.541712	0.00157417		280	0.536383	0.541494	0.540541	0.539583	0.53719	0.539256	0.539074	-0.00106327		280	0.541922	0.542857	0.54433	0.54321	0.542268	0.542094	0.54278	0.0026426		280	0.543033	0.544534	0.544148	0.540918	0.542683	0.546748	0.543677	0.00353967		280	0.546778	0.543033	0.543434	0.542683	0.545082	0.544355	0.544227	0.00408972		280	0.550725	0.54918	0.546201	0.544898	0.55123	0.552147	0.549063	0.0089258		280	0.550976	0.550107	0.548936	0.549894	0.549894	0.550847	0.550109	0.00997133		280	0.55042	0.549145	0.549474	0.551064	0.548936	0.550633	0.549945	0.00980766		280	0.550102	0.552361	0.544898	0.549495	0.549495	0.551935	0.549714	0.00957671		280	0.553719	0.553971	0.554878	0.552846	0.555556	0.556452	0.55457	0.0144325		280	0.553236	0.553498	0.551653	0.543933	0.550725	0.546392	0.549906	0.00976835		280	0.548857	0.550102	0.552147	0.551653	0.551653	0.553061	0.551246	0.0111078		280	0.554	0.554656	0.549696	0.542094	0.552419	0.550813	0.550613	0.0104754		280	0.554348	0.551363	0.549894	0.551797	0.550847	0.551363	0.551602	0.0114642		280	0.554348	0.550756	0.549894	0.549784	0.551948	0.556263	0.552165	0.0120277		280	0.557692	0.553684	0.550633	0.552017	0.553684	0.552743	0.553409	0.0132712		280	0.549356	0.553236	0.553684	0.551363	0.552521	0.552521	0.552114	0.0119758		280	0.551948	0.548523	0.548729	0.553911	0.553191	0.55414	0.55174	0.0116028		280	0.537344	0.539877	0.542094	0.541152	0.541582	0.538776	0.540138
	281	0.514056	0.511811	0.513026	0.510978	0.510934	0.512	0.512134	0.000356226		281	0.509356	0.512448	0.513514	0.5125	0.508264	0.510331	0.511069	-0.000709364		281	0.513292	0.514286	0.515464	0.514403	0.515464	0.5154	0.514718	0.00294022		281	0.514344	0.51417	0.5154	0.512974	0.514228	0.51626	0.514563	0.0027847		281	0.517672	0.514344	0.515152	0.512195	0.516393	0.514113	0.514978	0.00320006		281	0.521739	0.520492	0.5154	0.514286	0.520492	0.521472	0.51898	0.00720215		281	0.520607	0.520256	0.519149	0.522293	0.52017	0.523305	0.520963	0.00918529		281	0.518908	0.519231	0.52	0.519149	0.517021	0.518987	0.518883	0.00710458		281	0.521472	0.523614	0.516327	0.521212	0.521212	0.521385	0.52087	0.00909228		281	0.524793	0.527495	0.526423	0.522358	0.526749	0.52621	0.525671	0.0138932		281	0.524008	0.526749	0.522727	0.514644	0.52381	0.519588	0.521921	0.010143		281	0.52183	0.521472	0.525562	0.522727	0.524793	0.52449	0.523479	0.0117011		281	0.526	0.52834	0.521298	0.513347	0.52621	0.522358	0.522925	0.0111474		281	0.526087	0.522013	0.522293	0.524313	0.523305	0.524109	0.523687	0.0119085		281	0.523913	0.520518	0.52017	0.521645	0.521645	0.526539	0.522405	0.010627		281	0.529915	0.526316	0.523207	0.526539	0.526316	0.523207	0.525916	0.0141384		281	0.519313	0.524008	0.524211	0.524109	0.523109	0.523109	0.522977	0.0111986		281	0.52381	0.521097	0.523305	0.524313	0.523404	0.524416	0.523391	0.0116128		281	0.508299	0.511247	0.513347	0.512346	0.513185	0.512245	0.511778
	282	0.485944	0.484252	0.482966	0.48503	0.483101	0.482	0.483882	0.000806656		282	0.480249	0.483402	0.484407	0.483333	0.481405	0.483471	0.482711	-0.000364042		282	0.482618	0.483673	0.486598	0.485597	0.486598	0.4846	0.484947	0.00187169		282	0.485656	0.483806	0.486653	0.483034	0.48374	0.485772	0.484777	0.00170124		282	0.486486	0.485656	0.486869	0.48374	0.485656	0.483871	0.48538	0.00230406		282	0.492754	0.491803	0.486653	0.485714	0.491803	0.492843	0.490262	0.00718615		282	0.490239	0.490405	0.487234	0.492569	0.490446	0.495763	0.491109	0.00803371		282	0.491597	0.491453	0.490526	0.489362	0.487234	0.491561	0.490289	0.0072133		282	0.492843	0.494867	0.487755	0.492929	0.490909	0.490835	0.49169	0.00861408		282	0.495868	0.496945	0.495935	0.493902	0.497942	0.495968	0.496093	0.0130179		282	0.494781	0.495885	0.491736	0.483264	0.492754	0.490722	0.491523	0.00844782		282	0.494802	0.494888	0.494888	0.493802	0.495868	0.495918	0.495028	0.011952		282	0.498	0.5	0.492901	0.486653	0.497984	0.493902	0.494907	0.0118311		282	0.495652	0.492662	0.492569	0.494715	0.493644	0.492662	0.493651	0.0105753		282	0.493478	0.490281	0.490446	0.491342	0.491342	0.494692	0.49193	0.00885466		282	0.5	0.498947	0.495781	0.496815	0.496842	0.495781	0.497361	0.0142855		282	0.491416	0.494781	0.494737	0.494759	0.493697	0.495798	0.494198	0.0111226		282	0.495671	0.493671	0.493644	0.494715	0.493617	0.494692	0.494335	0.0112594		282	0.479253	0.482618	0.4846	0.481481	0.484787	0.485714	0.483076
	283	0.457831	0.456693	0.456914	0.457086	0.455268	0.454	0.456299	0.00294199		283	0.449064	0.452282	0.453222	0.454167	0.450413	0.452479	0.451938	-0.00141868		283	0.453988	0.455102	0.457732	0.45679	0.45567	0.455852	0.455856	0.00249896		283	0.454918	0.455466	0.455852	0.453094	0.455285	0.455285	0.454983	0.00162639		283	0.45738	0.456967	0.458586	0.455285	0.459016	0.457661	0.457483	0.0041259		283	0.465839	0.461066	0.457906	0.457143	0.463115	0.464213	0.461547	0.00818993		283	0.462039	0.462687	0.457447	0.462845	0.460722	0.466102	0.461973	0.00861677		283	0.462185	0.461538	0.463158	0.459574	0.457447	0.462025	0.460988	0.00763124		283	0.462168	0.464066	0.459184	0.460606	0.462626	0.462322	0.461829	0.0084718		283	0.466942	0.470468	0.469512	0.46748	0.469136	0.467742	0.468547	0.01519		283	0.467641	0.469136	0.46281	0.453975	0.463768	0.461856	0.463198	0.00984083		283	0.465696	0.466258	0.466258	0.464876	0.466942	0.467347	0.466229	0.0128728		283	0.468	0.469636	0.464503	0.457906	0.469758	0.465447	0.465875	0.0125182		283	0.465217	0.463312	0.462845	0.465116	0.461864	0.461216	0.463262	0.00990517		283	0.465217	0.460043	0.460722	0.463203	0.463203	0.467091	0.463247	0.00989005		283	0.470085	0.469474	0.466245	0.467091	0.467368	0.466245	0.467751	0.0143947		283	0.465665	0.467641	0.467368	0.467505	0.466387	0.468487	0.467176	0.0138189		283	0.465368	0.464135	0.463983	0.465116	0.46383	0.464968	0.464567	0.01121		283	0.450207	0.451943	0.455852	0.452675	0.454361	0.455102	0.453357
	284	0.427711	0.427165	0.426854	0.427146	0.427435	0.426	0.427052	0.00512721		284	0.417879	0.421162	0.422037	0.422917	0.419421	0.421488	0.420817	-0.00110722		284	0.423313	0.426531	0.426804	0.425926	0.426804	0.425051	0.425738	0.00381354		284	0.42623	0.42915	0.425051	0.423154	0.424797	0.426829	0.425868	0.00394377		284	0.428274	0.428279	0.428283	0.426829	0.430328	0.427419	0.428235	0.00631078		284	0.434783	0.430328	0.429158	0.428571	0.434426	0.433538	0.431801	0.00987606		284	0.43167	0.432836	0.429787	0.433121	0.430998	0.434322	0.432122	0.0101978		284	0.432773	0.431624	0.433684	0.429787	0.42766	0.434599	0.431688	0.00976324		284	0.433538	0.433265	0.428571	0.430303	0.432323	0.431772	0.431629	0.00970409		284	0.43595	0.439919	0.441057	0.439024	0.440329	0.439516	0.439299	0.0173746		284	0.436326	0.438272	0.433884	0.424686	0.434783	0.430928	0.433146	0.0112217		284	0.432432	0.435583	0.433538	0.433884	0.433884	0.434694	0.434003	0.012078		284	0.44	0.441296	0.436105	0.427105	0.439516	0.436992	0.436836	0.014911		284	0.434783	0.433962	0.430998	0.433404	0.432203	0.429769	0.43252	0.0105953		284	0.434783	0.431965	0.430998	0.4329	0.4329	0.441614	0.434193	0.0122688		284	0.440171	0.44	0.434599	0.437367	0.437895	0.434599	0.437439	0.0155139		284	0.435622	0.438413	0.435789	0.438155	0.436975	0.441176	0.437689	0.015764		284	0.435065	0.434599	0.434322	0.437632	0.434043	0.435244	0.435151	0.0132262		284	0.419087	0.421268	0.422998	0.421811	0.423935	0.422449	0.421925
	285	0.395582	0.395669	0.39479	0.393214	0.395626	0.394	0.394814	0.00534281		285	0.386694	0.387967	0.388773	0.391667	0.38843	0.38843	0.38866	-0.000810564		285	0.390593	0.391837	0.393814	0.393004	0.391753	0.392197	0.3922	0.00272898		285	0.393443	0.396761	0.392197	0.391218	0.394309	0.396341	0.394045	0.00457412		285	0.392931	0.393443	0.393939	0.392276	0.395492	0.393145	0.393538	0.00406711		285	0.401656	0.397541	0.396304	0.395918	0.39959	0.400818	0.398638	0.00916727		285	0.399132	0.398721	0.397872	0.399151	0.397028	0.402542	0.399074	0.00960365		285	0.39916	0.397436	0.4	0.397872	0.395745	0.400844	0.398509	0.00903872		285	0.400818	0.400411	0.395918	0.39798	0.4	0.399185	0.399052	0.00958134		285	0.404959	0.405295	0.406504	0.404472	0.40535	0.407258	0.40564	0.0161689		285	0.402923	0.40535	0.39876	0.389121	0.401656	0.395876	0.398948	0.00947711		285	0.399168	0.400818	0.400818	0.400826	0.400826	0.402041	0.40075	0.011279		285	0.408	0.408907	0.401623	0.394251	0.405242	0.402439	0.40341	0.0139395		285	0.402174	0.400419	0.399151	0.401691	0.400424	0.400419	0.400713	0.0112424		285	0.404348	0.399568	0.401274	0.400433	0.402597	0.409766	0.402998	0.0135271		285	0.40812	0.404211	0.400844	0.40552	0.406316	0.402954	0.404661	0.0151899		285	0.401288	0.40501	0.404211	0.404612	0.403361	0.405462	0.403991	0.01452		285	0.400433	0.400844	0.400424	0.403805	0.4	0.401274	0.40113	0.0116593		285	0.387967	0.388548	0.390144	0.388889	0.391481	0.389796	0.389471
	286	0.361446	0.360236	0.360721	0.357285	0.359841	0.358	0.359588	0.00564761		286	0.351351	0.352697	0.35343	0.354167	0.353306	0.353306	0.353043	-0.000897853		286	0.353783	0.355102	0.356701	0.355967	0.356701	0.35729	0.355924	0.0019833		286	0.358607	0.3583	0.355236	0.355289	0.359756	0.359756	0.357824	0.00388329		286	0.355509	0.356557	0.357576	0.355691	0.358607	0.356855	0.356799	0.00285846		286	0.364389	0.360656	0.359343	0.359184	0.362705	0.364008	0.361714	0.00777342		286	0.364425	0.364606	0.361702	0.363057	0.363057	0.368644	0.364249	0.0103079		286	0.363445	0.361111	0.364211	0.36383	0.359574	0.364979	0.362858	0.00891767		286	0.364008	0.36345	0.361224	0.363636	0.365657	0.362525	0.363417	0.0094761		286	0.367769	0.370672	0.371951	0.369919	0.37037	0.370968	0.370275	0.0163341		286	0.365344	0.368313	0.363636	0.355649	0.364389	0.360825	0.363026	0.00908532		286	0.363825	0.364008	0.364008	0.363636	0.363636	0.365306	0.36407	0.0101294		286	0.372	0.374494	0.36714	0.35729	0.370968	0.365854	0.367957	0.0140168		286	0.367391	0.36478	0.36518	0.363636	0.364407	0.36478	0.365029	0.0110884		286	0.367391	0.362851	0.36518	0.365801	0.363636	0.37155	0.366068	0.0121276		286	0.369658	0.368421	0.367089	0.369427	0.370526	0.367089	0.368702	0.0147609		286	0.362661	0.367432	0.366316	0.366876	0.365546	0.367647	0.36608	0.0121391		286	0.365801	0.364979	0.366525	0.367865	0.365957	0.367304	0.366405	0.0124645		286	0.352697	0.353783	0.353183	0.353909	0.35497	0.355102	0.353941
	287	0.327309	0.326772	0.324649	0.323353	0.326044	0.326	0.325688	0.00249691		287	0.320166	0.319502	0.320166	0.322917	0.320248	0.320248	0.320541	-0.00264975		287	0.323108	0.32449	0.325773	0.323045	0.323711	0.326489	0.324436	0.00124516		287	0.32582	0.327935	0.324435	0.323353	0.327236	0.327236	0.326003	0.00281155		287	0.324324	0.32582	0.325253	0.323171	0.32377	0.324597	0.324489	0.00129813		287	0.331263	0.329918	0.326489	0.326531	0.329918	0.333333	0.329575	0.00638432		287	0.331887	0.33049	0.329787	0.33121	0.33121	0.334746	0.331555	0.00836421		287	0.329832	0.32906	0.330526	0.329787	0.325532	0.331224	0.329327	0.00613585		287	0.331288	0.332649	0.328571	0.331313	0.333333	0.329939	0.331182	0.00799138		287	0.334711	0.338086	0.339431	0.337398	0.337449	0.336694	0.337295	0.0141037		287	0.331942	0.335391	0.330579	0.322176	0.333333	0.327835	0.330209	0.00701823		287	0.33264	0.333333	0.333333	0.330579	0.332645	0.332653	0.332531	0.00933957		287	0.34	0.340081	0.332657	0.324435	0.336694	0.331301	0.334195	0.0110037		287	0.334783	0.331237	0.33121	0.331924	0.330508	0.331237	0.331816	0.00862553		287	0.334783	0.330454	0.333333	0.333333	0.331169	0.33758	0.333442	0.0102509		287	0.33547	0.334737	0.333333	0.333333	0.336842	0.335443	0.33486	0.0116688		287	0.330472	0.331942	0.334737	0.333333	0.334034	0.336134	0.333442	0.010251		287	0.331169	0.333333	0.334746	0.334038	0.331915	0.333333	0.333089	0.00989808		287	0.321577	0.323108	0.322382	0.323045	0.324544	0.32449	0.323191
	288	0.297189	0.297244	0.296593	0.297405	0.298211	0.298	0.29744	0.00192024		288	0.29106	0.290456	0.293139	0.29375	0.291322	0.291322	0.291842	-0.00367831		288	0.294479	0.295918	0.296907	0.296296	0.296907	0.297741	0.296375	0.000854731		288	0.297131	0.297571	0.297741	0.295409	0.29878	0.29878	0.297569	0.00204882		288	0.295218	0.297131	0.29899	0.296748	0.297131	0.296371	0.296932	0.00141149		288	0.304348	0.30123	0.297741	0.297959	0.303279	0.304703	0.301543	0.00602324		288	0.301518	0.30064	0.3	0.301486	0.301486	0.305085	0.301703	0.00618246		288	0.30042	0.301282	0.301053	0.3	0.295745	0.299578	0.29968	0.00415951		288	0.302658	0.303901	0.302041	0.30303	0.305051	0.301426	0.303018	0.00749778		288	0.305785	0.309572	0.310976	0.308943	0.308642	0.308468	0.308731	0.0132109		288	0.304802	0.308642	0.301653	0.292887	0.304348	0.301031	0.302227	0.00670697		288	0.303534	0.304703	0.304703	0.303719	0.303719	0.306122	0.304417	0.00889687		288	0.31	0.311741	0.30426	0.295688	0.308468	0.302846	0.3055	0.00998019		288	0.304348	0.301887	0.301486	0.302326	0.300847	0.301887	0.30213	0.00661002		288	0.304348	0.300216	0.303609	0.30303	0.300866	0.307856	0.303321	0.00780073		288	0.307692	0.305263	0.301688	0.305732	0.307368	0.303797	0.305257	0.00973685		288	0.302575	0.304802	0.307368	0.30608	0.304622	0.306723	0.305362	0.00984148		288	0.30303	0.305907	0.305085	0.306554	0.304255	0.305732	0.305094	0.0095739		288	0.294606	0.294479	0.295688	0.296296	0.298174	0.293878	0.29552
	289	0.267068	0.269685	0.268537	0.269461	0.270378	0.268	0.268855	0.0016923		289	0.261954	0.263485	0.266112	0.266667	0.262397	0.264463	0.26418	-0.00298287		289	0.265849	0.269388	0.270103	0.269547	0.270103	0.271047	0.26934	0.00217696		289	0.268443	0.269231	0.26694	0.267465	0.270325	0.270325	0.268788	0.00162566		289	0.268191	0.268443	0.270707	0.268293	0.270492	0.268145	0.269045	0.00188254		289	0.277433	0.272541	0.271047	0.269388	0.27459	0.276074	0.273512	0.00634951		289	0.273319	0.272921	0.27234	0.273885	0.273885	0.277542	0.273982	0.00681968		289	0.273109	0.273504	0.273684	0.27234	0.268085	0.272152	0.272146	0.0049833		289	0.274029	0.277207	0.273469	0.274747	0.276768	0.272912	0.274855	0.00769293		289	0.278926	0.279022	0.280488	0.278455	0.279835	0.282258	0.279831	0.0126682		289	0.273486	0.27572	0.270661	0.261506	0.273292	0.270103	0.270795	0.00363228		289	0.274428	0.276074	0.276074	0.27686	0.274793	0.27551	0.275623	0.00846054		289	0.282	0.281377	0.273834	0.26694	0.280242	0.27439	0.276464	0.00930124		289	0.273913	0.274633	0.271762	0.272727	0.271186	0.274633	0.273143	0.00597997		289	0.273913	0.269978	0.273885	0.272727	0.270563	0.280255	0.273554	0.00639104		289	0.277778	0.277895	0.274262	0.276008	0.277895	0.276371	0.276701	0.00953888		289	0.274678	0.277662	0.277895	0.278826	0.27521	0.279412	0.27728	0.0101179		289	0.274892	0.276371	0.273305	0.276956	0.274468	0.276008	0.275333	0.00817083		289	0.26556	0.265849	0.268994	0.26749	0.269777	0.265306	0.267163
	290	0.238956	0.240157	0.238477	0.239521	0.238569	0.236	0.238613	0.00219276		290	0.232848	0.23444	0.237006	0.235417	0.233471	0.233471	0.234442	-0.00197836		290	0.237219	0.238776	0.239175	0.238683	0.237113	0.240246	0.238535	0.00211487		290	0.235656	0.236842	0.23614	0.235529	0.237805	0.239837	0.236968	0.00054757		290	0.239085	0.237705	0.240404	0.237805	0.239754	0.239919	0.239112	0.00269154		290	0.246377	0.241803	0.240246	0.238776	0.243852	0.245399	0.242742	0.00632166		290	0.240781	0.240938	0.242553	0.242038	0.242038	0.245763	0.242352	0.00593136		290	0.243697	0.241453	0.242105	0.240426	0.238298	0.240506	0.241081	0.00466037		290	0.241309	0.244353	0.240816	0.244444	0.244444	0.242363	0.242955	0.00653441		290	0.245868	0.246436	0.247967	0.245935	0.246914	0.25	0.247187	0.0107661		290	0.242171	0.244856	0.239669	0.230126	0.242236	0.239175	0.239706	0.00328502		290	0.243243	0.245399	0.243354	0.245868	0.243802	0.242857	0.244087	0.00766652		290	0.25	0.251012	0.243408	0.23614	0.247984	0.243902	0.245408	0.00898709		290	0.243478	0.243187	0.242038	0.243129	0.241525	0.245283	0.243107	0.0066862		290	0.245652	0.239741	0.242038	0.24026	0.24026	0.248408	0.242726	0.00630584		290	0.247863	0.246316	0.244726	0.244161	0.246316	0.244726	0.245685	0.00926406		290	0.244635	0.246347	0.248421	0.247379	0.245798	0.247899	0.246747	0.0103261		290	0.244589	0.244726	0.243644	0.245243	0.244681	0.244161	0.244507	0.00808677		290	0.236515	0.235174	0.238193	0.236626	0.237323	0.234694	0.236421
	291	0.210843	0.21063	0.210421	0.209581	0.210736	0.208	0.210035	0.0023171		291	0.203742	0.205394	0.2079	0.20625	0.204545	0.204545	0.205396	-0.00232174		291	0.208589	0.208163	0.208247	0.207819	0.208247	0.209446	0.208419	0.000700603		291	0.206967	0.206478	0.203285	0.203593	0.207317	0.20935	0.206165	-0.00155302		291	0.2079	0.206967	0.208081	0.205285	0.209016	0.209677	0.207821	0.000103105		291	0.217391	0.211066	0.209446	0.208163	0.215164	0.216769	0.213	0.00528177		291	0.212581	0.21322	0.212766	0.212314	0.212314	0.21822	0.213569	0.00585129		291	0.214286	0.213675	0.212632	0.210638	0.208511	0.21097	0.211785	0.00406732		291	0.214724	0.213552	0.210204	0.214141	0.214141	0.211813	0.213096	0.00537798		291	0.216942	0.215886	0.219512	0.215447	0.218107	0.219758	0.217609	0.00989076		291	0.212944	0.216049	0.210744	0.200837	0.21118	0.210309	0.210344	0.00262585		291	0.214137	0.216769	0.214724	0.214876	0.214876	0.212245	0.214605	0.00688651		291	0.22	0.222672	0.212982	0.203285	0.217742	0.213415	0.215016	0.00729797		291	0.213043	0.213836	0.210191	0.211416	0.209746	0.21174	0.211662	0.00394423		291	0.215217	0.209503	0.212314	0.209957	0.209957	0.218684	0.212605	0.00488733		291	0.217949	0.214737	0.21308	0.214437	0.216842	0.21519	0.215373	0.00765452		291	0.214592	0.219207	0.218947	0.218029	0.216387	0.218487	0.217608	0.00989028		291	0.214286	0.21519	0.213983	0.215645	0.214894	0.214437	0.214739	0.00702108		291	0.207469	0.206544	0.209446	0.205761	0.208925	0.208163	0.207718
	292	0.186747	0.183071	0.184369	0.181637	0.184891	0.182	0.183786	-1.63113e-05		292	0.178794	0.180498	0.182952	0.18125	0.179752	0.181818	0.180844	-0.00295788		292	0.184049	0.185714	0.185567	0.183128	0.183505	0.184805	0.184461	0.000659365		292	0.180328	0.182186	0.176591	0.179641	0.182927	0.182927	0.180767	-0.00303533		292	0.182952	0.182377	0.183838	0.180894	0.184426	0.183468	0.182993	-0.000809324		292	0.190476	0.186475	0.184805	0.181633	0.188525	0.190184	0.187016	0.00321433		292	0.18872	0.187633	0.187234	0.18896	0.186837	0.192797	0.188697	0.00489474		292	0.189076	0.185897	0.187368	0.185106	0.180851	0.185654	0.185659	0.00185685		292	0.188139	0.188912	0.183673	0.187879	0.189899	0.187373	0.187646	0.00384381		292	0.192149	0.193483	0.195122	0.193089	0.195473	0.195565	0.194147	0.0103448		292	0.187891	0.193416	0.188017	0.175732	0.186335	0.185567	0.18616	0.00235773		292	0.189189	0.190184	0.190184	0.188017	0.188017	0.187755	0.188891	0.00508893		292	0.196	0.196356	0.190669	0.178645	0.193548	0.189024	0.190707	0.00690522		292	0.18913	0.186583	0.184713	0.186047	0.184322	0.188679	0.186579	0.00277709		292	0.18913	0.185745	0.186837	0.183983	0.186147	0.193206	0.187508	0.00370601		292	0.194444	0.191579	0.187764	0.191083	0.191579	0.189873	0.191054	0.00725174		292	0.188841	0.192067	0.191579	0.190776	0.191176	0.193277	0.191286	0.0074841		292	0.188312	0.191983	0.188559	0.190275	0.189362	0.18896	0.189575	0.00577308		292	0.182573	0.184049	0.184805	0.183128	0.184584	0.183673	0.183802
	293	0.164659	0.161417	0.162325	0.159681	0.161034	0.162	0.161853	0.000600339		293	0.158004	0.157676	0.160083	0.160417	0.159091	0.159091	0.15906	-0.00219181		293	0.159509	0.163265	0.162887	0.162551	0.160825	0.162218	0.161876	0.000623656		293	0.157787	0.159919	0.156057	0.157685	0.160569	0.160569	0.158764	-0.00248779		293	0.160083	0.161885	0.161616	0.158537	0.161885	0.16129	0.160883	-0.000369382		293	0.169772	0.165984	0.162218	0.159184	0.168033	0.167689	0.16548	0.00422769		293	0.164859	0.166311	0.165957	0.167728	0.163482	0.167373	0.165952	0.00469964		293	0.165966	0.162393	0.166316	0.16383	0.157447	0.164557	0.163418	0.00216598		293	0.167689	0.166324	0.161224	0.167677	0.167677	0.164969	0.165927	0.00467468		293	0.169421	0.173116	0.172764	0.170732	0.17284	0.173387	0.172043	0.0107912		293	0.164927	0.170782	0.165289	0.15272	0.165631	0.162887	0.163706	0.0024538		293	0.16632	0.165644	0.165644	0.165289	0.165289	0.165306	0.165582	0.00433002		293	0.176	0.176113	0.168357	0.158111	0.171371	0.166667	0.169436	0.00818431		293	0.165217	0.165618	0.163482	0.164905	0.163136	0.165618	0.164663	0.00341061		293	0.165217	0.161987	0.165605	0.160173	0.162338	0.169851	0.164195	0.00294312		293	0.173077	0.168421	0.164557	0.167728	0.170526	0.166667	0.168496	0.00724386		293	0.165236	0.167015	0.168421	0.167715	0.165966	0.170168	0.16742	0.00616801		293	0.168831	0.168776	0.167373	0.169133	0.165957	0.167728	0.167967	0.00671438		293	0.159751	0.161554	0.162218	0.160494	0.162272	0.161224	0.161252
	294	0.144578	0.139764	0.140281	0.139721	0.139165	0.14	0.140585	0.00017814		294	0.135135	0.136929	0.139293	0.139583	0.136364	0.136364	0.137278	-0.00312851		294	0.137014	0.140816	0.142268	0.141975	0.140206	0.141684	0.140661	0.000254095		294	0.135246	0.137652	0.135524	0.135729	0.138211	0.136179	0.136423	-0.00398321		294	0.139293	0.141393	0.141414	0.138211	0.139344	0.139113	0.139795	-0.000611686		294	0.146998	0.143443	0.13963	0.138776	0.145492	0.145194	0.143255	0.00284886		294	0.143167	0.144989	0.144681	0.146497	0.142251	0.146186	0.144629	0.00422194		294	0.142857	0.141026	0.143158	0.142553	0.138298	0.14346	0.141892	0.00148538		294	0.145194	0.145791	0.140816	0.145455	0.147475	0.142566	0.144549	0.00414288		294	0.14876	0.150713	0.150407	0.148374	0.150206	0.15121	0.149945	0.00953828		294	0.14405	0.148148	0.142562	0.131799	0.144928	0.140206	0.141949	0.00154229		294	0.14553	0.145194	0.145194	0.144628	0.142562	0.144898	0.144668	0.00426123		294	0.154	0.153846	0.146045	0.135524	0.149194	0.146341	0.147492	0.007085		294	0.145652	0.142558	0.142251	0.143763	0.139831	0.144654	0.143118	0.00271146		294	0.143478	0.140389	0.142251	0.138528	0.140693	0.14862	0.142326	0.00191982		294	0.149573	0.147368	0.14557	0.146497	0.149474	0.14346	0.14699	0.00658362		294	0.141631	0.14405	0.145263	0.146751	0.142857	0.147059	0.144602	0.00419521		294	0.147186	0.147679	0.146186	0.147992	0.144681	0.146497	0.146704	0.00629696		294	0.136929	0.141104	0.141684	0.139918	0.141988	0.140816	0.140407
	295	0.12249	0.120079	0.12024	0.117764	0.119284	0.12	0.119976	0.000752646		295	0.116424	0.114108	0.116424	0.116667	0.115702	0.115702	0.115838	-0.00338572		295	0.116564	0.118367	0.121649	0.119342	0.117526	0.119097	0.118758	-0.000466162		295	0.114754	0.115385	0.11499	0.113772	0.115854	0.115854	0.115101	-0.00412231		295	0.118503	0.118852	0.119192	0.115854	0.118852	0.116935	0.118032	-0.00119216		295	0.126294	0.120902	0.119097	0.118367	0.125	0.124744	0.122401	0.00317697		295	0.123644	0.123667	0.123404	0.123142	0.121019	0.125	0.123313	0.0040892		295	0.121849	0.121795	0.122105	0.121277	0.117021	0.122363	0.121068	0.00184459		295	0.122699	0.123203	0.118367	0.125253	0.125253	0.1222	0.122829	0.00360543		295	0.126033	0.12831	0.130081	0.128049	0.127572	0.129032	0.128179	0.00895582		295	0.123173	0.127572	0.121901	0.108787	0.124224	0.119588	0.120874	0.00165032		295	0.12474	0.124744	0.124744	0.121901	0.121901	0.12449	0.123753	0.00452971		295	0.13	0.131579	0.123732	0.112936	0.127016	0.126016	0.125213	0.00598964		295	0.123913	0.12369	0.121019	0.122622	0.118644	0.12369	0.122263	0.00303919		295	0.121739	0.11879	0.121019	0.116883	0.119048	0.127389	0.120811	0.00158766		295	0.128205	0.126316	0.124473	0.125265	0.128421	0.122363	0.12584	0.00661679		295	0.122318	0.125261	0.124211	0.12369	0.121849	0.12605	0.123896	0.00467265		295	0.125541	0.124473	0.125	0.12685	0.125532	0.125265	0.125443	0.00621981		295	0.116183	0.118609	0.119097	0.119342	0.121704	0.120408	0.119224
	296	0.104418	0.102362	0.102204	0.0998004	0.10338	0.1	0.102027	0.00125356		296	0.0956341	0.0954357	0.0977131	0.0958333	0.0950413	0.0971074	0.0961275	-0.00464634		296	0.100204	0.1	0.101031	0.100823	0.0989691	0.100616	0.100274	-0.000499911		296	0.0983607	0.0991903	0.0965092	0.0978044	0.0995935	0.0995935	0.0985086	-0.00226524		296	0.0997921	0.10041	0.10101	0.097561	0.0983607	0.0987903	0.0993207	-0.00145317		296	0.10766	0.102459	0.0985626	0.1	0.104508	0.106339	0.103255	0.00248112		296	0.106291	0.104478	0.104255	0.106157	0.104034	0.108051	0.105544	0.00477042		296	0.102941	0.104701	0.103158	0.102128	0.0978723	0.103376	0.102363	0.00158874		296	0.102249	0.102669	0.0979592	0.105051	0.105051	0.10387	0.102808	0.00203429		296	0.107438	0.10998	0.109756	0.107724	0.109053	0.110887	0.10914	0.00836582		296	0.104384	0.109053	0.103306	0.0899582	0.10559	0.101031	0.10222	0.00144659		296	0.106029	0.106339	0.106339	0.103306	0.103306	0.106122	0.10524	0.00446651		296	0.114	0.11336	0.105477	0.0944559	0.110887	0.105691	0.107312	0.006538		296	0.102174	0.106918	0.101911	0.103594	0.101695	0.104822	0.103519	0.00274513		296	0.104348	0.101512	0.101911	0.0995671	0.0995671	0.110403	0.102885	0.00211085		296	0.108974	0.107368	0.107595	0.106157	0.109474	0.105485	0.107509	0.00673512		296	0.10515	0.106472	0.107368	0.106918	0.102941	0.109244	0.106349	0.00557509		296	0.106061	0.105485	0.108051	0.107822	0.106383	0.106157	0.10666	0.00588603		296	0.0975104	0.100204	0.100616	0.100823	0.103448	0.102041	0.100774
	297	0.0903614	0.0885827	0.0881764	0.0858283	0.0874751	0.086	0.0877373	0.00301757		297	0.0810811	0.0809129	0.0831601	0.0833333	0.0805785	0.0826446	0.0819518	-0.00276801		297	0.0838446	0.0857143	0.0865979	0.0864198	0.0845361	0.0862423	0.0855592	0.000839396		297	0.0840164	0.0850202	0.0841889	0.0838323	0.0853659	0.0853659	0.0846316	-8.81624e-05		297	0.0852391	0.0840164	0.0868687	0.0813008	0.0840164	0.0846774	0.0843531	-0.000366629		297	0.0931677	0.0881148	0.0841889	0.0857143	0.0901639	0.0920245	0.0888957	0.00417593		297	0.0911063	0.0895522	0.0893617	0.0912951	0.089172	0.0932203	0.0906179	0.00589818		297	0.0861345	0.0897436	0.0884211	0.087234	0.0808511	0.0886076	0.086832	0.00211221		297	0.0858896	0.0862423	0.0836735	0.0888889	0.0888889	0.0875764	0.0868599	0.00214015		297	0.0909091	0.0936864	0.0955285	0.0955285	0.0946502	0.0947581	0.0941768	0.00945701		297	0.0897704	0.0925926	0.0867769	0.0753138	0.0890269	0.0865979	0.0866797	0.00195998		297	0.0893971	0.0899796	0.0920245	0.088843	0.088843	0.0897959	0.0898138	0.00509408		297	0.098	0.0991903	0.0912779	0.0800821	0.0967742	0.0914634	0.092798	0.00807823		297	0.0869565	0.0901468	0.0870488	0.0887949	0.0868644	0.0901468	0.0883264	0.0036066		297	0.0891304	0.0863931	0.0870488	0.0844156	0.0844156	0.0934183	0.0874703	0.00275054		297	0.0961538	0.0926316	0.092827	0.0934183	0.0947368	0.092827	0.0937658	0.00904599		297	0.0901288	0.091858	0.0947368	0.0922432	0.0903361	0.092437	0.0919567	0.00723689		297	0.0909091	0.0907173	0.0932203	0.0930233	0.0893617	0.0912951	0.0914211	0.00670137		297	0.0829876	0.0838446	0.0841889	0.0843621	0.0872211	0.0857143	0.0847198
	298	0.0783133	0.0767717	0.0761523	0.0758483	0.0755467	0.074	0.0761054	0.00334327		298	0.0686071	0.0705394	0.0706861	0.0708333	0.0702479	0.0702479	0.0701936	-0.00256847		298	0.0715746	0.0714286	0.0742268	0.0740741	0.0742268	0.073922	0.0732421	0.000480046		298	0.0717213	0.0728745	0.0718686	0.0718563	0.0731707	0.0731707	0.0724437	-0.000318409		298	0.0706861	0.0737705	0.0727273	0.0691057	0.0717213	0.0725806	0.0717652	-0.000996851		298	0.0807453	0.0778689	0.0718686	0.0734694	0.0778689	0.0797546	0.0769293	0.00416717		298	0.0802603	0.0788913	0.0765957	0.0785563	0.0764331	0.0826271	0.078894	0.00613187		298	0.0735294	0.0747863	0.0757895	0.0744681	0.0680851	0.0738397	0.0734163	0.000654246		298	0.0736196	0.0759754	0.0714286	0.0767677	0.0787879	0.0753564	0.0753226	0.00256049		298	0.0785124	0.0814664	0.0833333	0.0833333	0.0823045	0.0826613	0.0819352	0.00917311		298	0.0751566	0.0802469	0.072314	0.0606695	0.0745342	0.0742268	0.072858	9.5895e-05		298	0.0769231	0.0777096	0.0777096	0.0764463	0.0764463	0.0755102	0.0767908	0.00402875		298	0.088	0.0890688	0.0791075	0.0698152	0.0846774	0.0792683	0.0816562	0.00889411		298	0.076087	0.0775681	0.07431	0.0761099	0.0762712	0.0775681	0.0763191	0.00355696		298	0.076087	0.0734341	0.0764331	0.0735931	0.0714286	0.0806794	0.0752759	0.00251378		298	0.0833333	0.08	0.0801688	0.0806794	0.0821053	0.0801688	0.0810759	0.00831383		298	0.0751073	0.0793319	0.0821053	0.0796646	0.0777311	0.0798319	0.078962	0.00619992		298	0.0779221	0.0780591	0.0805085	0.0782241	0.0765957	0.0785563	0.078311	0.00554886		298	0.0705394	0.0715746	0.073922	0.0720165	0.0750507	0.0734694	0.0727621
	299	0.0682731	0.0649606	0.0661323	0.0658683	0.0675944	0.064	0.0661381	0.00191046		299	0.0582121	0.0622407	0.0602911	0.0604167	0.0599174	0.0599174	0.0601659	-0.00406179		299	0.0613497	0.0632653	0.0639175	0.0658436	0.0639175	0.0657084	0.0640003	-0.000227305		299	0.0614754	0.0647773	0.0616016	0.0598802	0.0630081	0.0609756	0.0619531	-0.00227459		299	0.0623701	0.0635246	0.0626263	0.0609756	0.0635246	0.0625	0.0625869	-0.0016408		299	0.0703934	0.067623	0.0616016	0.0632653	0.067623	0.0695297	0.0666726	0.00244499		299	0.0672451	0.0682303	0.0680851	0.0679406	0.0658174	0.0720339	0.0682254	0.00399774		299	0.0651261	0.0641026	0.0652632	0.0638298	0.0595745	0.0632911	0.0635312	-0.000696459		299	0.0674847	0.0677618	0.0612245	0.0686869	0.0707071	0.0672098	0.0671791	0.00295146		299	0.0702479	0.0733198	0.0752033	0.0752033	0.0740741	0.0766129	0.0741102	0.00988254		299	0.0668058	0.0699588	0.0640496	0.0502092	0.0662526	0.0639175	0.0635323	-0.000695387		299	0.0686071	0.0695297	0.0674847	0.0661157	0.0661157	0.0673469	0.0675333	0.00330563		299	0.078	0.0769231	0.0709939	0.0595483	0.0745968	0.0711382	0.0718667	0.00763905		299	0.0652174	0.067086	0.0636943	0.0676533	0.065678	0.067086	0.0660691	0.00184148		299	0.0673913	0.062635	0.0658174	0.0627706	0.0627706	0.0721868	0.0655953	0.00136762		299	0.0726496	0.0694737	0.0675105	0.0700637	0.0736842	0.0675105	0.0701487	0.00592106		299	0.0665236	0.0709812	0.0715789	0.0691824	0.0672269	0.0714286	0.0694869	0.00525928		299	0.0670996	0.0675105	0.0677966	0.0676533	0.0680851	0.0679406	0.0676809	0.00345329		299	0.0643154	0.0633947	0.063655	0.063786	0.0649087	0.0653061	0.0642277
	300	0.0582329	0.0551181	0.0561122	0.0558882	0.055666	0.056	0.0561696	0.00048971		300	0.0519751	0.0539419	0.0561331	0.0541667	0.053719	0.053719	0.0539425	-0.00173742		300	0.0531697	0.055102	0.0556701	0.0576132	0.057732	0.0595483	0.0564725	0.000792671		300	0.0512295	0.0546559	0.0492813	0.0518962	0.054878	0.0528455	0.0524644	-0.00321546		300	0.0540541	0.0532787	0.0545455	0.0528455	0.0553279	0.0544355	0.0540812	-0.00159869		300	0.0621118	0.0594262	0.0554415	0.055102	0.0594262	0.0613497	0.0588096	0.00312971		300	0.0585683	0.0597015	0.0617021	0.059448	0.0573248	0.0614407	0.0596976	0.0040177		300	0.0567227	0.0534188	0.0568421	0.0553191	0.0510638	0.056962	0.0550548	-0.000625106		300	0.0593047	0.0595483	0.0530612	0.0606061	0.0626263	0.0590631	0.0590349	0.00335507		300	0.0661157	0.0672098	0.0691057	0.0670732	0.0679012	0.0685484	0.067659	0.0119791		300	0.0584551	0.063786	0.0557851	0.041841	0.0600414	0.0536082	0.0555862	-9.37217e-05		300	0.0623701	0.0633947	0.0613497	0.0599174	0.0578512	0.0571429	0.0603376	0.00465778		300	0.07	0.0688259	0.0608519	0.0513347	0.0665323	0.0630081	0.0634255	0.00774562		300	0.0586957	0.0587002	0.0552017	0.0591966	0.0572034	0.0587002	0.0579496	0.00226976		300	0.0586957	0.0539957	0.0573248	0.0541126	0.0541126	0.0636943	0.0569893	0.00130939		300	0.0641026	0.0610526	0.0590717	0.059448	0.0631579	0.056962	0.0606325	0.0049526		300	0.0579399	0.0626305	0.0631579	0.0628931	0.0588235	0.0651261	0.0617618	0.00608195		300	0.0606061	0.0590717	0.059322	0.0613108	0.0595745	0.059448	0.0598888	0.00420897		300	0.0539419	0.0552147	0.0554415	0.0555556	0.0588235	0.055102	0.0556799
	301	0.0522088	0.0472441	0.0480962	0.0479042	0.0477137	0.048	0.0485278	-0.0010013		301	0.043659	0.0456432	0.047817	0.0458333	0.0454545	0.0475207	0.045988	-0.00354118		301	0.0490798	0.0489796	0.0474227	0.0514403	0.0494845	0.0513347	0.0496236	9.44579e-05		301	0.045082	0.0465587	0.0431211	0.0439122	0.0487805	0.046748	0.0457004	-0.00382873		301	0.045738	0.0471311	0.0484848	0.0447154	0.0471311	0.046371	0.0465953	-0.00293387		301	0.0559006	0.0512295	0.0472279	0.0489796	0.0553279	0.0552147	0.0523134	0.00278423		301	0.0498915	0.0511727	0.0531915	0.0530786	0.0509554	0.0529661	0.051876	0.00234683		301	0.0504202	0.0470085	0.0505263	0.0489362	0.0446809	0.0485232	0.0483492	-0.00117993		301	0.0511247	0.0513347	0.044898	0.0545455	0.0545455	0.0509165	0.0512275	0.00169833		301	0.0578512	0.0590631	0.0630081	0.0609756	0.0596708	0.0625	0.0605115	0.0109823		301	0.0521921	0.0555556	0.0495868	0.0355649	0.0517598	0.0474227	0.0486803	-0.000848847		301	0.0540541	0.0552147	0.0531697	0.0516529	0.0495868	0.0510204	0.0524498	0.00292062		301	0.062	0.0607287	0.0527383	0.0451745	0.0584677	0.054878	0.0556646	0.00613543		301	0.05	0.0503145	0.0488323	0.0528541	0.0487288	0.0503145	0.050174	0.000644882		301	0.0543478	0.0453564	0.0509554	0.0454545	0.0454545	0.0573248	0.0498156	0.000286449		301	0.0555556	0.0547368	0.0506329	0.0509554	0.0547368	0.0485232	0.0525235	0.00299432		301	0.0493562	0.0542797	0.0547368	0.0545073	0.052521	0.0567227	0.0536873	0.00415817		301	0.0541126	0.0527426	0.0550847	0.0549683	0.0531915	0.0530786	0.053863	0.0043339		301	0.0456432	0.0511247	0.0513347	0.0493827	0.0507099	0.0489796	0.0495291
	302	0.0481928	0.0433071	0.0440882	0.0419162	0.0417495	0.042	0.0435423	0.00016309		302	0.039501	0.0414938	0.043659	0.0416667	0.0413223	0.0433884	0.0418385	-0.00154065		302	0.0429448	0.0428571	0.0412371	0.0432099	0.0453608	0.0451745	0.043464	8.48525e-05		302	0.0389344	0.0404858	0.0390144	0.0379242	0.0426829	0.0426829	0.0402874	-0.00309176		302	0.04158	0.0409836	0.0424242	0.0406504	0.0430328	0.0403226	0.0414989	-0.00188025		302	0.0496894	0.045082	0.0390144	0.0428571	0.0512295	0.0490798	0.0461587	0.0027795		302	0.0433839	0.0469083	0.0468085	0.0467091	0.0467091	0.0466102	0.0461882	0.00280901		302	0.0441176	0.042735	0.0442105	0.0425532	0.0382979	0.0443038	0.042703	-0.000676181		302	0.0449898	0.0431211	0.0387755	0.0464646	0.0464646	0.0427699	0.0437643	0.00038507		302	0.0495868	0.0529532	0.054878	0.054878	0.0534979	0.0544355	0.0533716	0.00999238		302	0.045929	0.0493827	0.0433884	0.0292887	0.0455487	0.0412371	0.0424624	-0.000916755		302	0.045738	0.0470348	0.0470348	0.0454545	0.0433884	0.044898	0.0455914	0.00221222		302	0.054	0.0546559	0.0446247	0.036961	0.0524194	0.046748	0.0482348	0.00485563		302	0.0434783	0.0440252	0.0424628	0.0465116	0.0423729	0.0461216	0.0441621	0.000782867		302	0.0456522	0.0388769	0.044586	0.038961	0.038961	0.0509554	0.0429988	-0.000380437		302	0.0512821	0.0484211	0.0464135	0.0467091	0.0505263	0.0464135	0.0482943	0.00491506		302	0.0450644	0.0480167	0.0505263	0.0503145	0.0462185	0.0483193	0.0480766	0.00469742		302	0.047619	0.0443038	0.0487288	0.0486258	0.0468085	0.0488323	0.0474864	0.00410718		302	0.0394191	0.0449898	0.0451745	0.0432099	0.0446247	0.0428571	0.0433792
	303	0.0441767	0.0393701	0.0400802	0.0399202	0.0397614	0.038	0.0402181	0.00162263		303	0.035343	0.0352697	0.037422	0.0375	0.0371901	0.0371901	0.0366525	-0.00194297		303	0.0388548	0.0387755	0.0391753	0.0390947	0.0391753	0.0390144	0.039015	0.000419513		303	0.0348361	0.0364372	0.0349076	0.0319361	0.0386179	0.0386179	0.0358921	-0.00270333		303	0.037422	0.0368852	0.0383838	0.0365854	0.0389344	0.0362903	0.0374169	-0.00117859		303	0.047619	0.0409836	0.036961	0.0367347	0.0471311	0.0470348	0.042744	0.00414858		303	0.0412148	0.0447761	0.0425532	0.044586	0.0403397	0.0444915	0.0429935	0.00439808		303	0.039916	0.0384615	0.04	0.0361702	0.0340426	0.0379747	0.0377608	-0.000834637		303	0.0388548	0.0390144	0.0326531	0.0424242	0.0424242	0.0386965	0.0390112	0.000415748		303	0.0454545	0.0468432	0.0487805	0.046748	0.0473251	0.0483871	0.0472564	0.00866093		303	0.0417537	0.0452675	0.0392562	0.0251046	0.0414079	0.0371134	0.0383172	-0.00027826		303	0.04158	0.0429448	0.0429448	0.0413223	0.0392562	0.0408163	0.0414774	0.00288195		303	0.05	0.0506073	0.040568	0.0308008	0.0483871	0.0426829	0.043841	0.00524555		303	0.0391304	0.0398323	0.0382166	0.0401691	0.0381356	0.0398323	0.0392194	0.000623919		303	0.0391304	0.0345572	0.0382166	0.034632	0.0324675	0.0467091	0.0376188	-0.000976641		303	0.0470085	0.0421053	0.0421941	0.0424628	0.0463158	0.0421941	0.0437134	0.00511798		303	0.0407725	0.0417537	0.0442105	0.0440252	0.0420168	0.0441176	0.0428161	0.00422059		303	0.04329	0.0400844	0.0444915	0.0443975	0.0404255	0.044586	0.0428792	0.00428369		303	0.0352697	0.0388548	0.0410678	0.037037	0.040568	0.0387755	0.0385955
	304	0.0401606	0.0354331	0.0360721	0.0359281	0.0377734	0.034	0.0365612	0.00137701		304	0.033264	0.033195	0.033264	0.0354167	0.035124	0.0330579	0.0338869	-0.00129729		304	0.0347648	0.0346939	0.0371134	0.0349794	0.0350515	0.036961	0.035594	0.000409795		304	0.0307377	0.0323887	0.0308008	0.0279441	0.0325203	0.0345528	0.0314907	-0.00369347		304	0.035343	0.0348361	0.0363636	0.0325203	0.0348361	0.0342742	0.0346956	-0.000488661		304	0.0434783	0.0389344	0.0349076	0.0326531	0.0409836	0.0429448	0.0389836	0.00379941		304	0.0390456	0.0405117	0.0404255	0.0424628	0.0382166	0.0423729	0.0405058	0.00532163		304	0.0357143	0.0363248	0.0378947	0.0319149	0.0297872	0.035865	0.0345835	-0.000600729		304	0.0368098	0.036961	0.0326531	0.040404	0.040404	0.0386965	0.0376547	0.00247053		304	0.0413223	0.0427699	0.0447154	0.0447154	0.0432099	0.046371	0.0438507	0.00866644		304	0.0375783	0.0411523	0.035124	0.0230126	0.0372671	0.0350515	0.0348643	-0.000319932		304	0.039501	0.0408998	0.0408998	0.0371901	0.035124	0.0367347	0.0383916	0.00320735		304	0.048	0.048583	0.0385396	0.0287474	0.0443548	0.0406504	0.0414792	0.00629499		304	0.0347826	0.0356394	0.0318471	0.0359408	0.0338983	0.0377358	0.034974	-0.000210196		304	0.0347826	0.0323974	0.0339703	0.030303	0.030303	0.0424628	0.0340365	-0.00114768		304	0.042735	0.04	0.0400844	0.0403397	0.0421053	0.0379747	0.0405398	0.00535563		304	0.0386266	0.039666	0.0421053	0.0419287	0.0378151	0.0420168	0.0403597	0.00517553		304	0.0411255	0.0379747	0.0402542	0.0401691	0.0361702	0.0403397	0.0393389	0.0041547		304	0.033195	0.0347648	0.036961	0.0349794	0.0365112	0.0346939	0.0351842
	305	0.0361446	0.0334646	0.0320641	0.0339321	0.0337972	0.032	0.0335671	0.00248702		305	0.029106	0.0311203	0.031185	0.03125	0.0309917	0.0309917	0.0307741	-0.000305941		305	0.0306748	0.0306122	0.0350515	0.0329218	0.0309278	0.0328542	0.0321737	0.00109366		305	0.0286885	0.0303644	0.026694	0.0259481	0.0304878	0.0325203	0.0291172	-0.00196289		305	0.031185	0.0327869	0.0343434	0.0304878	0.0327869	0.0342742	0.032644	0.00156395		305	0.0414079	0.0348361	0.0308008	0.0306122	0.0368852	0.0388548	0.0355662	0.00448609		305	0.0368764	0.0362473	0.0382979	0.0382166	0.0360934	0.0402542	0.0376643	0.00658421		305	0.0336134	0.034188	0.0357895	0.0319149	0.0255319	0.0337553	0.0324655	0.00138542		305	0.0327198	0.0349076	0.0306122	0.0363636	0.0383838	0.0346232	0.0346017	0.00352164		305	0.0392562	0.0427699	0.0426829	0.0426829	0.0411523	0.0443548	0.0421498	0.0110697		305	0.0334029	0.0390947	0.0330579	0.0188285	0.0351967	0.0329897	0.032095	0.00101496		305	0.037422	0.0388548	0.0388548	0.035124	0.0330579	0.0346939	0.0363346	0.00525447		305	0.046	0.0465587	0.0385396	0.026694	0.0443548	0.0406504	0.0404663	0.00938617		305	0.0304348	0.0314465	0.0254777	0.0295983	0.029661	0.0314465	0.0296775	-0.0014026		305	0.0347826	0.0302376	0.0318471	0.025974	0.0281385	0.0403397	0.0318866	0.000806511		305	0.0384615	0.0378947	0.035865	0.0382166	0.04	0.035865	0.0377171	0.00663705		305	0.0364807	0.0375783	0.04	0.0398323	0.0357143	0.039916	0.0382536	0.0071735		305	0.0367965	0.035865	0.0360169	0.038055	0.0340426	0.0360934	0.0361449	0.00506482		305	0.0290456	0.0306748	0.0308008	0.0308642	0.0344828	0.0306122	0.0310801
	306	0.0341365	0.0295276	0.0300601	0.0319361	0.0298211	0.028	0.0305802	0.000521986		306	0.024948	0.026971	0.029106	0.0270833	0.0268595	0.0289256	0.0273156	-0.00274267		306	0.0286299	0.0306122	0.0309278	0.0308642	0.028866	0.0308008	0.0301168	5.85706e-05		306	0.0266393	0.0283401	0.0246407	0.0239521	0.0284553	0.0304878	0.0270859	-0.00297237		306	0.027027	0.0286885	0.0323232	0.0264228	0.0307377	0.0322581	0.0295762	-0.000482032		306	0.0393375	0.0327869	0.0287474	0.0285714	0.0348361	0.0368098	0.0335149	0.0034566		306	0.032538	0.0341151	0.0340426	0.0360934	0.0339703	0.0360169	0.0344627	0.00440446		306	0.0315126	0.0299145	0.0336842	0.0297872	0.0234043	0.0337553	0.030343	0.000284766		306	0.0327198	0.0328542	0.0285714	0.0343434	0.0363636	0.0346232	0.033246	0.00318771		306	0.0371901	0.0407332	0.0406504	0.0406504	0.0411523	0.0423387	0.0404525	0.0103943		306	0.0313152	0.037037	0.0309917	0.0167364	0.0310559	0.028866	0.0293337	-0.000724536		306	0.035343	0.0368098	0.0368098	0.0330579	0.0289256	0.0326531	0.0339332	0.00387495		306	0.044	0.0445344	0.0344828	0.0246407	0.0403226	0.0365854	0.0374276	0.00736938		306	0.0282609	0.0293501	0.0233546	0.0274841	0.0254237	0.0293501	0.0272039	-0.00285433		306	0.0326087	0.0302376	0.0318471	0.025974	0.0281385	0.0382166	0.0311704	0.00111217		306	0.0363248	0.0336842	0.0316456	0.0318471	0.0357895	0.0316456	0.0334895	0.00343121		306	0.0321888	0.0334029	0.0378947	0.0356394	0.0315126	0.0378151	0.0347423	0.00468402		306	0.034632	0.0316456	0.0317797	0.0338266	0.0319149	0.0318471	0.0326077	0.0025494		306	0.0290456	0.0286299	0.0308008	0.0288066	0.0324544	0.0306122	0.0300583
	307	0.0321285	0.0275591	0.0300601	0.0299401	0.027833	0.028	0.0292535	0.00261141		307	0.022869	0.0248963	0.027027	0.025	0.0247934	0.0268595	0.0252409	-0.00140119		307	0.0265849	0.0306122	0.0309278	0.0288066	0.0309278	0.0308008	0.0297767	0.00313464		307	0.0245902	0.0263158	0.0225873	0.0239521	0.0264228	0.0284553	0.0253872	-0.00125483		307	0.024948	0.0245902	0.030303	0.0243902	0.0266393	0.0302419	0.0268521	0.000210069		307	0.0372671	0.0307377	0.026694	0.0265306	0.0327869	0.0327198	0.0311227	0.00448064		307	0.0303688	0.0341151	0.0319149	0.0339703	0.0318471	0.0338983	0.0326858	0.0060437		307	0.0315126	0.0277778	0.0315789	0.0297872	0.0234043	0.0316456	0.0292844	0.00264234		307	0.0306748	0.0287474	0.0265306	0.0323232	0.0343434	0.0305499	0.0305282	0.00388619		307	0.035124	0.0386965	0.0365854	0.0365854	0.037037	0.0383065	0.0370558	0.0104137		307	0.0292276	0.0329218	0.0289256	0.0146444	0.0310559	0.0268041	0.0272632	0.000621173		307	0.033264	0.0347648	0.0347648	0.0309917	0.0268595	0.0306122	0.0318762	0.00523414		307	0.042	0.0404858	0.030426	0.0205339	0.0362903	0.0304878	0.0333706	0.00672858		307	0.026087	0.0272537	0.0233546	0.0274841	0.0233051	0.0272537	0.0257897	-0.000852373		307	0.0304348	0.0259179	0.029724	0.0238095	0.0238095	0.0360934	0.0282982	0.00165614		307	0.0363248	0.0357895	0.0295359	0.0318471	0.0336842	0.0316456	0.0331378	0.00649579		307	0.0300429	0.0334029	0.0357895	0.0356394	0.0315126	0.0378151	0.0340337	0.00739169		307	0.0324675	0.0316456	0.029661	0.0317125	0.0297872	0.0318471	0.0311868	0.00454477		307	0.0248963	0.0265849	0.026694	0.026749	0.0283976	0.0265306	0.0266421
	308	0.0321285	0.0275591	0.0300601	0.0299401	0.027833	0.026	0.0289201	0.00329991		308	0.022869	0.0207469	0.022869	0.0229167	0.0227273	0.0247934	0.0228204	-0.00279984		308	0.0265849	0.0306122	0.028866	0.0308642	0.0309278	0.0287474	0.0294338	0.00381354		308	0.022541	0.0222672	0.0225873	0.0219561	0.0243902	0.0264228	0.0233608	-0.00225946		308	0.022869	0.0245902	0.0282828	0.0203252	0.0266393	0.0262097	0.0248194	-0.000800848		308	0.0331263	0.0286885	0.026694	0.0244898	0.0307377	0.0327198	0.0294094	0.00378915		308	0.0281996	0.0319829	0.0297872	0.0318471	0.0276008	0.0317797	0.0301996	0.00457934		308	0.0294118	0.025641	0.0294737	0.0276596	0.0212766	0.0295359	0.0271664	0.0015462		308	0.0286299	0.026694	0.0244898	0.030303	0.0323232	0.0285132	0.0284922	0.00287198		308	0.0309917	0.0346232	0.0345528	0.0325203	0.0349794	0.0362903	0.033993	0.00837276		308	0.0271399	0.0329218	0.0268595	0.0125523	0.0289855	0.0247423	0.0255335	-8.66768e-05		308	0.031185	0.0327198	0.0327198	0.0289256	0.0289256	0.0285714	0.0305079	0.00488767		308	0.04	0.0384615	0.0283976	0.0184805	0.0362903	0.0284553	0.0316809	0.00606065		308	0.026087	0.0251572	0.0233546	0.02537	0.0211864	0.0251572	0.0243854	-0.00123482		308	0.026087	0.0237581	0.0276008	0.021645	0.0194805	0.0339703	0.0254236	-0.000196601		308	0.034188	0.0336842	0.0274262	0.029724	0.0315789	0.0295359	0.0310229	0.00540265		308	0.0300429	0.0313152	0.0336842	0.033543	0.0294118	0.0336134	0.0319351	0.00631487		308	0.030303	0.0316456	0.029661	0.0317125	0.0297872	0.029724	0.0304722	0.004852		308	0.0248963	0.0245399	0.026694	0.0246914	0.0263692	0.0265306	0.0256202
	309	0.0301205	0.0255906	0.0280561	0.0279441	0.0258449	0.026	0.0272594	0.00301307		309	0.022869	0.0228216	0.022869	0.0229167	0.0227273	0.0227273	0.0228218	-0.00142449		309	0.0265849	0.0265306	0.0268041	0.026749	0.028866	0.026694	0.0270381	0.00279181		309	0.022541	0.0222672	0.0205339	0.0219561	0.0243902	0.0243902	0.0226798	-0.00156652		309	0.02079	0.022541	0.0262626	0.0203252	0.0245902	0.0241935	0.0231171	-0.0011292		309	0.0310559	0.0286885	0.0246407	0.022449	0.0286885	0.0306748	0.0276996	0.00345328		309	0.0260304	0.0298507	0.0297872	0.029724	0.0276008	0.0317797	0.0291288	0.00488252		309	0.0273109	0.025641	0.0273684	0.0255319	0.0212766	0.0274262	0.0257592	0.00151288		309	0.0286299	0.026694	0.022449	0.0282828	0.030303	0.0264766	0.0271392	0.00289293		309	0.0289256	0.0325866	0.0345528	0.0325203	0.0329218	0.0342742	0.0326302	0.00838393		309	0.0250522	0.0308642	0.0227273	0.0104603	0.0269151	0.0206186	0.0227729	-0.00147336		309	0.029106	0.0306748	0.0286299	0.0268595	0.0268595	0.0265306	0.0281101	0.00386377		309	0.04	0.0364372	0.0283976	0.0184805	0.0342742	0.0284553	0.0310075	0.00676117		309	0.023913	0.0251572	0.0212314	0.02537	0.0190678	0.0251572	0.0233161	-0.000930173		309	0.023913	0.0215983	0.0254777	0.0194805	0.0194805	0.0318471	0.0236329	-0.000613425		309	0.034188	0.0315789	0.0274262	0.029724	0.0315789	0.0295359	0.030672	0.0064257		309	0.027897	0.0292276	0.0315789	0.0314465	0.0273109	0.0315126	0.0298289	0.00558264		309	0.0281385	0.0316456	0.029661	0.0295983	0.0276596	0.0276008	0.0290506	0.00480435		309	0.0207469	0.0245399	0.0246407	0.0246914	0.0263692	0.0244898	0.0242463
	310	0.0281124	0.023622	0.0260521	0.0259481	0.0258449	0.024	0.0255966	0.0010087		310	0.02079	0.0228216	0.022869	0.0229167	0.0227273	0.0227273	0.0224753	-0.0021126		310	0.0245399	0.0244898	0.0247423	0.0246914	0.0247423	0.0246407	0.024641	5.31302e-05		310	0.0245902	0.0242915	0.0225873	0.0219561	0.0264228	0.0243902	0.0240397	-0.000548236		310	0.02079	0.0245902	0.0262626	0.0203252	0.022541	0.0241935	0.0231171	-0.00147082		310	0.0289855	0.0245902	0.0225873	0.0204082	0.0266393	0.0265849	0.0249659	0.000377979		310	0.0238612	0.0255864	0.0276596	0.0276008	0.0233546	0.0275424	0.0259341	0.00134624		310	0.0252101	0.025641	0.0273684	0.0234043	0.0212766	0.0253165	0.0247028	0.000114899		310	0.0245399	0.0225873	0.0183673	0.0262626	0.0282828	0.0244399	0.02408	-0.000507929		310	0.0289256	0.0305499	0.0345528	0.0325203	0.0329218	0.0322581	0.0319548	0.00736685		310	0.0250522	0.0308642	0.0227273	0.0104603	0.0248447	0.0206186	0.0224279	-0.00216004		310	0.027027	0.0265849	0.0265849	0.0247934	0.0247934	0.0244898	0.0257122	0.00112432		310	0.04	0.0364372	0.0283976	0.0164271	0.0342742	0.0284553	0.0306652	0.00607733		310	0.0217391	0.0230608	0.0191083	0.0232558	0.0190678	0.0230608	0.0215488	-0.00303914		310	0.0217391	0.0194384	0.0233546	0.017316	0.017316	0.029724	0.0214814	-0.00310655		310	0.0299145	0.0273684	0.0274262	0.0276008	0.0294737	0.0253165	0.02785	0.00326211		310	0.0257511	0.0292276	0.0273684	0.0293501	0.0231092	0.0294118	0.0273697	0.00278179		310	0.0281385	0.0274262	0.0275424	0.0295983	0.0276596	0.0276008	0.0279943	0.00340639		310	0.0228216	0.0245399	0.0225873	0.0246914	0.0283976	0.0244898	0.0245879
	311	0.0261044	0.023622	0.0240481	0.0239521	0.0238569	0.022	0.0239306	-0.000657321		311	0.018711	0.0207469	0.022869	0.0208333	0.0206612	0.0206612	0.0207471	-0.00384081		311	0.0224949	0.022449	0.0247423	0.0246914	0.0226804	0.0246407	0.0236164	-0.00097148		311	0.022541	0.0242915	0.0205339	0.0199601	0.0243902	0.0243902	0.0226845	-0.00190342		311	0.018711	0.022541	0.0242424	0.0203252	0.0204918	0.0221774	0.0214148	-0.0031731		311	0.0269151	0.022541	0.0205339	0.0204082	0.0245902	0.0265849	0.0235955	-0.000992378		311	0.0238612	0.0234542	0.0255319	0.0254777	0.0212314	0.0254237	0.0241634	-0.000424557		311	0.0252101	0.025641	0.0252632	0.0234043	0.0191489	0.0232068	0.0236457	-0.000942205		311	0.0245399	0.0225873	0.0183673	0.0262626	0.0262626	0.0224033	0.0234038	-0.00118407		311	0.0289256	0.0305499	0.0345528	0.0345528	0.0349794	0.0322581	0.0326364	0.00804854		311	0.0250522	0.0288066	0.0227273	0.0104603	0.0269151	0.0226804	0.0227736	-0.00181427		311	0.027027	0.0265849	0.0265849	0.0268595	0.0247934	0.0244898	0.0260566	0.00146867		311	0.036	0.0323887	0.0263692	0.0164271	0.0302419	0.0264228	0.0279749	0.00338703		311	0.023913	0.0230608	0.0191083	0.0232558	0.0190678	0.0251572	0.0222605	-0.00232741		311	0.023913	0.0215983	0.0254777	0.0194805	0.0194805	0.029724	0.023279	-0.0013089		311	0.0299145	0.0231579	0.0253165	0.0254777	0.0273684	0.0232068	0.0257403	0.00115239		311	0.0236052	0.0271399	0.0252632	0.0251572	0.0210084	0.0273109	0.0249141	0.000326217		311	0.025974	0.0253165	0.0275424	0.0274841	0.0276596	0.0254777	0.0265757	0.00198781		311	0.0228216	0.0245399	0.0225873	0.0246914	0.0283976	0.0244898	0.0245879
	312	0.0261044	0.023622	0.0240481	0.0219561	0.0238569	0.024	0.0239313	-0.000997487		312	0.018711	0.0186722	0.022869	0.0208333	0.0206612	0.0206612	0.0204013	-0.00452742		312	0.0204499	0.022449	0.0226804	0.0226337	0.0226804	0.0246407	0.022589	-0.00233972		312	0.022541	0.0242915	0.0205339	0.0199601	0.0243902	0.0243902	0.0226845	-0.00224425		312	0.018711	0.0204918	0.0222222	0.0203252	0.0204918	0.0221774	0.0207366	-0.00419216		312	0.0289855	0.0245902	0.0225873	0.0204082	0.0245902	0.0265849	0.0246244	-0.000304383		312	0.0260304	0.0255864	0.0255319	0.0254777	0.0233546	0.0275424	0.0255872	0.000658475		312	0.0252101	0.025641	0.0252632	0.0234043	0.0170213	0.021097	0.0229395	-0.00198926		312	0.0245399	0.0246407	0.0204082	0.0262626	0.0282828	0.0224033	0.0244229	-0.000505837		312	0.0268595	0.0325866	0.0345528	0.0325203	0.0329218	0.0322581	0.0319499	0.00702111		312	0.0250522	0.0288066	0.0247934	0.0125523	0.0269151	0.0206186	0.023123	-0.00180572		312	0.027027	0.0265849	0.0286299	0.0247934	0.0247934	0.0244898	0.0260531	0.00112432		312	0.032	0.0303644	0.0243408	0.0123203	0.0282258	0.0243902	0.0252736	0.000344848		312	0.0217391	0.0230608	0.0191083	0.0232558	0.0190678	0.0230608	0.0215488	-0.00337997		312	0.023913	0.0194384	0.0254777	0.017316	0.0194805	0.029724	0.0225583	-0.00237045		312	0.0277778	0.0210526	0.0232068	0.0233546	0.0273684	0.021097	0.0239762	-0.00095254		312	0.0214592	0.0229645	0.0252632	0.0230608	0.0189076	0.0273109	0.023161	-0.00176771		312	0.025974	0.0274262	0.0275424	0.0274841	0.0255319	0.0276008	0.0269266	0.00199784		312	0.0228216	0.0265849	0.0225873	0.0246914	0.0283976	0.0244898	0.0249287
	313	0.0281124	0.023622	0.0220441	0.0219561	0.0238569	0.024	0.0239319	-0.000998217		313	0.02079	0.0186722	0.022869	0.0208333	0.0206612	0.0206612	0.0207478	-0.00418232		313	0.0184049	0.0204082	0.0206186	0.0226337	0.0226804	0.0225873	0.0212222	-0.00370796		313	0.022541	0.0222672	0.0205339	0.0199601	0.0243902	0.0223577	0.0220084	-0.00292179		313	0.018711	0.0204918	0.020202	0.0203252	0.022541	0.0221774	0.0207414	-0.00418873		313	0.0289855	0.0245902	0.0225873	0.022449	0.0245902	0.0265849	0.0249645	3.43533e-05		313	0.0238612	0.0255864	0.0255319	0.0254777	0.0233546	0.0275424	0.0252257	0.000295542		313	0.0252101	0.025641	0.0231579	0.0234043	0.0170213	0.0232068	0.0229402	-0.00198992		313	0.0245399	0.0246407	0.022449	0.0262626	0.0282828	0.0224033	0.024763	-0.000167101		313	0.0268595	0.0305499	0.0325203	0.0304878	0.0329218	0.0322581	0.0309329	0.00600276		313	0.0250522	0.026749	0.0247934	0.0104603	0.0269151	0.0226804	0.0227751	-0.00215508		313	0.024948	0.0265849	0.0265849	0.0227273	0.0268595	0.0244898	0.0253657	0.000435583		313	0.034	0.0323887	0.0243408	0.0123203	0.0302419	0.0264228	0.0266191	0.00168894		313	0.0217391	0.0230608	0.0212314	0.0232558	0.0190678	0.0230608	0.0219026	-0.00302751		313	0.023913	0.0194384	0.0233546	0.017316	0.017316	0.029724	0.0218437	-0.00308646		313	0.0277778	0.0231579	0.0232068	0.0254777	0.0273684	0.021097	0.0246809	-0.000249205		313	0.0214592	0.0250522	0.0273684	0.0251572	0.0210084	0.0273109	0.0245594	-0.000370738		313	0.0281385	0.0274262	0.0275424	0.0274841	0.0255319	0.0254777	0.0269335	0.00200333		313	0.0228216	0.0245399	0.0246407	0.0246914	0.0283976	0.0244898	0.0249301
	314	0.0281124	0.0255906	0.0240481	0.0239521	0.0258449	0.024	0.025258	0.00135467		314	0.018711	0.0186722	0.02079	0.0208333	0.018595	0.018595	0.0193661	-0.00453725		314	0.0184049	0.0183673	0.0206186	0.0205761	0.0206186	0.0205339	0.0198532	-0.00405013		314	0.0184426	0.0202429	0.0184805	0.0179641	0.0203252	0.0203252	0.0192968	-0.0046066		314	0.016632	0.0184426	0.020202	0.0182927	0.0204918	0.0201613	0.0190371	-0.00486628		314	0.0289855	0.0245902	0.0205339	0.0204082	0.0266393	0.0265849	0.0246237	0.000720299		314	0.021692	0.0255864	0.0234043	0.0254777	0.0233546	0.0254237	0.0241564	0.000253075		314	0.0231092	0.0235043	0.0210526	0.0234043	0.012766	0.021097	0.0208222	-0.00308112		314	0.0265849	0.0246407	0.022449	0.0262626	0.0282828	0.0244399	0.0254433	0.00153996		314	0.0289256	0.0305499	0.0325203	0.0304878	0.0308642	0.0302419	0.0305983	0.00669494		314	0.0229645	0.026749	0.0206612	0.00627615	0.0248447	0.0206186	0.0203523	-0.00355101		314	0.022869	0.0245399	0.0265849	0.0227273	0.0227273	0.022449	0.0236495	-0.000253807		314	0.034	0.0323887	0.0243408	0.0123203	0.0302419	0.0264228	0.0266191	0.00271572		314	0.0217391	0.0230608	0.0191083	0.0232558	0.0190678	0.0209644	0.0211994	-0.00270399		314	0.023913	0.0172786	0.0233546	0.017316	0.017316	0.029724	0.0214837	-0.00241965		314	0.0277778	0.0231579	0.0232068	0.0254777	0.0294737	0.0232068	0.0253834	0.00148007		314	0.0214592	0.0250522	0.0273684	0.0251572	0.0231092	0.0273109	0.0249095	0.00100618		314	0.025974	0.0253165	0.0254237	0.0232558	0.0255319	0.0233546	0.0248094	0.000906062		314	0.0207469	0.0245399	0.0246407	0.0226337	0.0263692	0.0244898	0.0239034
	315	0.0281124	0.023622	0.0220441	0.0239521	0.0238569	0.022	0.0239313	0.00138917		315	0.018711	0.0186722	0.02079	0.0208333	0.018595	0.018595	0.0193661	-0.00317598		315	0.0204499	0.0204082	0.0226804	0.0226337	0.0206186	0.0205339	0.0212208	-0.00132131		315	0.0204918	0.0202429	0.0184805	0.0179641	0.0203252	0.0203252	0.0196383	-0.00290381		315	0.016632	0.0184426	0.020202	0.0182927	0.0184426	0.0201613	0.0186955	-0.00384655		315	0.0269151	0.0245902	0.0205339	0.0204082	0.0266393	0.0265849	0.0242786	0.0017365		315	0.021692	0.0234542	0.0234043	0.0254777	0.0212314	0.0233051	0.0230941	0.00055201		315	0.0231092	0.0213675	0.0210526	0.0212766	0.0148936	0.021097	0.0204661	-0.00207598		315	0.0245399	0.0225873	0.0204082	0.0262626	0.0282828	0.0244399	0.0244201	0.00187802		315	0.0289256	0.0305499	0.0325203	0.0284553	0.0308642	0.0302419	0.0302595	0.00771745		315	0.0229645	0.0288066	0.0206612	0.0083682	0.0248447	0.0226804	0.0213876	-0.00115449		315	0.022869	0.0245399	0.0265849	0.0227273	0.0227273	0.022449	0.0236495	0.00110746		315	0.034	0.034413	0.0243408	0.0123203	0.0302419	0.0264228	0.0269565	0.00441437		315	0.0217391	0.0209644	0.0169851	0.0211416	0.0169492	0.0188679	0.0194412	-0.00310086		315	0.0217391	0.0172786	0.0212314	0.017316	0.012987	0.0276008	0.0196922	-0.00284991		315	0.025641	0.0252632	0.0232068	0.0233546	0.0273684	0.0232068	0.0246734	0.00213136		315	0.0214592	0.0229645	0.0252632	0.0251572	0.0210084	0.0252101	0.0235104	0.000968346		315	0.025974	0.0253165	0.0233051	0.0232558	0.0234043	0.0233546	0.0241017	0.00155961		315	0.0207469	0.0224949	0.0225873	0.0226337	0.0243408	0.022449	0.0225421
	316	0.0261044	0.023622	0.0240481	0.0239521	0.0238569	0.022	0.0239306	0.00207441		316	0.016632	0.0186722	0.02079	0.0208333	0.018595	0.018595	0.0190196	-0.00283656		316	0.0204499	0.0204082	0.0226804	0.0246914	0.0206186	0.0225873	0.0219059	4.97704e-05		316	0.0204918	0.0202429	0.0184805	0.0179641	0.0223577	0.0223577	0.0203158	-0.00154038		316	0.018711	0.0204918	0.0222222	0.0182927	0.0204918	0.0201613	0.0200618	-0.00179437		316	0.0269151	0.0204918	0.0184805	0.0183673	0.0245902	0.0245399	0.0222308	0.000374627		316	0.021692	0.0234542	0.0234043	0.0254777	0.0233546	0.0254237	0.0238011	0.00194489		316	0.0231092	0.0213675	0.0210526	0.0191489	0.0148936	0.021097	0.0201115	-0.00174467		316	0.0245399	0.0246407	0.0204082	0.0262626	0.0282828	0.0244399	0.0247623	0.00290617		316	0.0289256	0.0305499	0.0325203	0.0284553	0.0288066	0.0302419	0.0299166	0.00806044		316	0.0208768	0.0288066	0.0206612	0.00627615	0.0248447	0.0206186	0.0203473	-0.00150884		316	0.024948	0.0245399	0.0265849	0.0227273	0.0227273	0.022449	0.023996	0.00213988		316	0.034	0.0323887	0.0243408	0.0143737	0.0282258	0.0264228	0.0266253	0.00476911		316	0.023913	0.0209644	0.0169851	0.0211416	0.0169492	0.0188679	0.0198035	-0.00205263		316	0.023913	0.0172786	0.0212314	0.017316	0.0151515	0.0276008	0.0204152	-0.00144093		316	0.0277778	0.0231579	0.0253165	0.0233546	0.0252632	0.0232068	0.0246794	0.00282326		316	0.0193133	0.0229645	0.0252632	0.0230608	0.0189076	0.0252101	0.0224532	0.000597064		316	0.0238095	0.0232068	0.0211864	0.0232558	0.0212766	0.0212314	0.0223278	0.000471586		316	0.0186722	0.0224949	0.0225873	0.0226337	0.0243408	0.0204082	0.0218562
	317	0.0240964	0.0216535	0.0240481	0.0219561	0.0218688	0.022	0.0226038	0.00108988		317	0.016632	0.0207469	0.024948	0.0208333	0.0206612	0.018595	0.0204027	-0.0011112		317	0.0204499	0.0204082	0.0226804	0.0246914	0.0226804	0.0225873	0.0222496	0.000735644		317	0.0204918	0.0202429	0.0184805	0.0179641	0.0223577	0.0223577	0.0203158	-0.00119815		317	0.016632	0.0184426	0.020202	0.0182927	0.0184426	0.0181452	0.0183595	-0.00315442		317	0.0248447	0.0204918	0.0164271	0.0163265	0.022541	0.0245399	0.0208618	-0.000652104		317	0.021692	0.0234542	0.0255319	0.0233546	0.0233546	0.0254237	0.0238018	0.00228788		317	0.0210084	0.0192308	0.0210526	0.0191489	0.0148936	0.021097	0.0194052	-0.00210871		317	0.0224949	0.0225873	0.0204082	0.0222222	0.0262626	0.0224033	0.0227297	0.0012158		317	0.0268595	0.0305499	0.0325203	0.0284553	0.0288066	0.0302419	0.0295723	0.00805831		317	0.0208768	0.026749	0.018595	0.0083682	0.0207039	0.0185567	0.0189749	-0.002539		317	0.024948	0.0265849	0.0286299	0.0227273	0.0227273	0.0244898	0.0250178	0.00350391		317	0.034	0.0323887	0.0223124	0.0164271	0.0282258	0.0243902	0.0262907	0.00477676		317	0.0217391	0.0209644	0.0169851	0.0190275	0.0148305	0.0188679	0.0187358	-0.00277818		317	0.0217391	0.0172786	0.0212314	0.0151515	0.0151515	0.0276008	0.0196922	-0.00182177		317	0.025641	0.0210526	0.0232068	0.0212314	0.0231579	0.021097	0.0225645	0.00105052		317	0.0193133	0.0208768	0.0231579	0.0209644	0.0168067	0.0231092	0.0207047	-0.000809216		317	0.0238095	0.0274262	0.0211864	0.0232558	0.0212766	0.0212314	0.023031	0.00151705		317	0.0186722	0.0224949	0.0205339	0.0226337	0.0243408	0.0204082	0.0215139
	318	0.0240964	0.0216535	0.0240481	0.0219561	0.0238569	0.022	0.0229352	0.00142122		318	0.018711	0.0207469	0.024948	0.0208333	0.0206612	0.0206612	0.0210936	-0.000420345		318	0.0204499	0.0204082	0.0226804	0.0246914	0.0226804	0.0205339	0.0219074	0.000393413		318	0.0204918	0.0182186	0.0143737	0.0159681	0.0223577	0.0203252	0.0186225	-0.00289142		318	0.016632	0.0184426	0.020202	0.0162602	0.0204918	0.0181452	0.0183623	-0.00315164		318	0.0248447	0.0204918	0.0184805	0.0183673	0.022541	0.0245399	0.0215442	3.0263e-05		318	0.0195228	0.0234542	0.0234043	0.0212314	0.0212314	0.0233051	0.0220249	0.000510912		318	0.0210084	0.0213675	0.0231579	0.0191489	0.0170213	0.0232068	0.0208185	-0.000695477		318	0.0224949	0.0225873	0.0204082	0.020202	0.0262626	0.0224033	0.022393	0.000879096		318	0.0268595	0.0285132	0.0325203	0.0304878	0.0308642	0.0302419	0.0299145	0.00840056		318	0.0208768	0.026749	0.0206612	0.00627615	0.0186335	0.0185567	0.0186256	-0.00288838		318	0.024948	0.0265849	0.0265849	0.0227273	0.0227273	0.0244898	0.024677	0.00316308		318	0.034	0.0323887	0.020284	0.0164271	0.0262097	0.0243902	0.0256166	0.00410267		318	0.0195652	0.0209644	0.0191083	0.0190275	0.0169492	0.0209644	0.0194298	-0.00208413		318	0.0195652	0.0151188	0.0191083	0.012987	0.012987	0.0254777	0.0175407	-0.00397327		318	0.025641	0.0189474	0.021097	0.0212314	0.0210526	0.0189873	0.0211595	-0.000354468		318	0.0193133	0.0229645	0.0231579	0.0230608	0.0189076	0.0231092	0.0217522	0.000238278		318	0.0238095	0.0253165	0.0211864	0.0232558	0.0234043	0.0212314	0.023034	0.00152004		318	0.0186722	0.0224949	0.0205339	0.0226337	0.0243408	0.0204082	0.0215139
	319	0.0240964	0.0216535	0.0220441	0.0219561	0.0218688	0.022	0.0222698	0.000758674		319	0.018711	0.0186722	0.022869	0.01875	0.0206612	0.018595	0.0197097	-0.0018014		319	0.0184049	0.0204082	0.0206186	0.0246914	0.0206186	0.0205339	0.0208792	-0.000631904		319	0.0184426	0.0161943	0.0143737	0.0139721	0.0182927	0.0203252	0.0169334	-0.00457771		319	0.016632	0.0163934	0.020202	0.0162602	0.0204918	0.0181452	0.0180208	-0.00349037		319	0.0248447	0.022541	0.0205339	0.0183673	0.0245902	0.0245399	0.0225695	0.00105835		319	0.0173536	0.0234542	0.0234043	0.0212314	0.0212314	0.0233051	0.0216633	0.000152179		319	0.0210084	0.0192308	0.0210526	0.0170213	0.0148936	0.0189873	0.018699	-0.00281214		319	0.0224949	0.0225873	0.0204082	0.0222222	0.0262626	0.0224033	0.0227297	0.0012186		319	0.0268595	0.0285132	0.0325203	0.0284553	0.0308642	0.0282258	0.0292397	0.00772858		319	0.0187891	0.0246914	0.018595	0.00627615	0.0186335	0.0185567	0.0175903	-0.00392082		319	0.022869	0.0265849	0.0265849	0.0227273	0.0227273	0.0244898	0.0243305	0.00281937		319	0.032	0.0303644	0.0182556	0.0143737	0.0262097	0.0223577	0.0239268	0.0024157		319	0.0195652	0.0209644	0.0191083	0.0211416	0.0169492	0.0209644	0.0197822	-0.00172897		319	0.0173913	0.0151188	0.0191083	0.0108225	0.0151515	0.0254777	0.0171784	-0.00433279		319	0.025641	0.0189474	0.0189873	0.0212314	0.0231579	0.0189873	0.0211587	-0.000352409		319	0.0193133	0.0250522	0.0252632	0.0230608	0.0210084	0.0252101	0.0231513	0.00164018		319	0.021645	0.0232068	0.0211864	0.0232558	0.0212766	0.0212314	0.021967	0.000455866		319	0.0186722	0.0224949	0.0205339	0.0205761	0.0243408	0.022449	0.0215111
	320	0.0220884	0.0216535	0.0220441	0.0199601	0.0198807	0.02	0.0209378	-0.000923291		320	0.016632	0.0165975	0.018711	0.0166667	0.0165289	0.018595	0.0172885	-0.00457256		320	0.0204499	0.022449	0.0206186	0.0226337	0.0206186	0.0225873	0.0215595	-0.000301587		320	0.0184426	0.0182186	0.0164271	0.0159681	0.0182927	0.0203252	0.0179457	-0.00391537		320	0.018711	0.0184426	0.0222222	0.0162602	0.0204918	0.0201613	0.0193815	-0.00247957		320	0.0248447	0.022541	0.0184805	0.0183673	0.0245902	0.0245399	0.0222273	0.000366176		320	0.0195228	0.0255864	0.0212766	0.0212314	0.0212314	0.0254237	0.0223787	0.000517629		320	0.0231092	0.0213675	0.0210526	0.0191489	0.0148936	0.021097	0.0201115	-0.00174959		320	0.0224949	0.0225873	0.0204082	0.0242424	0.0282828	0.0224033	0.0234031	0.00154205		320	0.0268595	0.0285132	0.0325203	0.0264228	0.0308642	0.0302419	0.029237	0.00737591		320	0.0187891	0.026749	0.0206612	0.0083682	0.0207039	0.0206186	0.019315	-0.00254609		320	0.022869	0.0245399	0.0245399	0.0227273	0.0206612	0.022449	0.0229644	0.00110328		320	0.034	0.0303644	0.020284	0.0102669	0.0262097	0.0223577	0.0239138	0.00205269		320	0.0195652	0.0188679	0.0169851	0.0211416	0.0169492	0.0188679	0.0187295	-0.00313159		320	0.0195652	0.0194384	0.0191083	0.012987	0.0151515	0.0254777	0.0186214	-0.00323973		320	0.025641	0.0231579	0.021097	0.0233546	0.0252632	0.021097	0.0232685	0.00140737		320	0.0214592	0.0250522	0.0252632	0.0251572	0.0210084	0.0252101	0.0238584	0.00199729		320	0.0194805	0.021097	0.0211864	0.0211416	0.0191489	0.0212314	0.0205477	-0.00131342		320	0.0207469	0.0224949	0.0225873	0.0205761	0.0223124	0.022449	0.0218611
	321	0.0220884	0.019685	0.0220441	0.0199601	0.0198807	0.02	0.0206097	-0.00124366		321	0.016632	0.0165975	0.016632	0.01875	0.0165289	0.018595	0.0172893	-0.00456412		321	0.0184049	0.022449	0.0226804	0.0246914	0.0226804	0.0246407	0.0225911	0.000737748		321	0.0204918	0.0182186	0.0164271	0.0159681	0.0203252	0.0203252	0.018626	-0.00322737		321	0.018711	0.0184426	0.020202	0.0142276	0.0204918	0.0201613	0.0187061	-0.00314731		321	0.0248447	0.0204918	0.0184805	0.0183673	0.0245902	0.0245399	0.0218857	3.23612e-05		321	0.021692	0.0255864	0.0234043	0.0233546	0.0233546	0.0275424	0.0241557	0.00230231		321	0.0252101	0.0235043	0.0210526	0.0191489	0.0148936	0.021097	0.0208178	-0.00103561		321	0.0245399	0.0225873	0.0204082	0.0242424	0.0262626	0.0224033	0.0234073	0.0015539		321	0.0268595	0.0305499	0.0325203	0.0284553	0.0308642	0.0302419	0.0299152	0.00806182		321	0.0187891	0.0246914	0.018595	0.00627615	0.0227743	0.0206186	0.0186241	-0.00322928		321	0.024948	0.0265849	0.0245399	0.0227273	0.0227273	0.022449	0.023996	0.00214268		321	0.034	0.0303644	0.0223124	0.0123203	0.0282258	0.0223577	0.0249301	0.00307673		321	0.0217391	0.0209644	0.0191083	0.0232558	0.0190678	0.0209644	0.02085	-0.00100342		321	0.0217391	0.0194384	0.0191083	0.012987	0.0151515	0.0276008	0.0193375	-0.00251583		321	0.0277778	0.0252632	0.0253165	0.0254777	0.0273684	0.0232068	0.025735	0.00388167		321	0.0214592	0.0250522	0.0252632	0.0251572	0.0210084	0.0252101	0.0238584	0.00200501		321	0.0194805	0.021097	0.0190678	0.0211416	0.0191489	0.0212314	0.0201946	-0.00165881		321	0.0186722	0.0224949	0.0225873	0.0205761	0.0243408	0.022449	0.0218534
	322	0.0220884	0.019685	0.0200401	0.0179641	0.0178926	0.02	0.0196117	-0.00156347		322	0.016632	0.0165975	0.018711	0.01875	0.0165289	0.018595	0.0176358	-0.00353942		322	0.0184049	0.022449	0.0226804	0.0246914	0.0226804	0.0246407	0.0225911	0.00141595		322	0.0184426	0.0182186	0.0164271	0.0179641	0.0203252	0.0203252	0.0186171	-0.00255803		322	0.018711	0.0184426	0.020202	0.0162602	0.0184426	0.0181452	0.0183673	-0.0028079		322	0.0248447	0.0204918	0.0184805	0.0183673	0.022541	0.0224949	0.0212034	2.82018e-05		322	0.021692	0.0255864	0.0234043	0.0254777	0.0212314	0.0275424	0.0241557	0.00298051		322	0.0252101	0.0235043	0.0210526	0.0191489	0.0148936	0.021097	0.0208178	-0.000357406		322	0.0224949	0.0205339	0.0183673	0.0222222	0.0242424	0.0224033	0.0217107	0.000535499		322	0.0268595	0.0285132	0.0325203	0.0284553	0.0308642	0.0302419	0.0295757	0.00840058		322	0.0208768	0.026749	0.018595	0.0041841	0.0207039	0.0185567	0.0182776	-0.00289757		322	0.024948	0.0265849	0.0265849	0.0227273	0.0227273	0.022449	0.0243369	0.00316171		322	0.034	0.0303644	0.0243408	0.0102669	0.0302419	0.0243902	0.0256007	0.00442554		322	0.0195652	0.0209644	0.0169851	0.0211416	0.0169492	0.0188679	0.0190789	-0.00209626		322	0.0195652	0.0172786	0.0191083	0.012987	0.012987	0.0254777	0.0179006	-0.00327453		322	0.0277778	0.0273684	0.0274262	0.0254777	0.0252632	0.0232068	0.0260867	0.00491149		322	0.0214592	0.0229645	0.0231579	0.0251572	0.0189076	0.0252101	0.0228094	0.00163425		322	0.0194805	0.021097	0.0211864	0.0211416	0.0212766	0.0212314	0.0209023	-0.000272892		322	0.0186722	0.0224949	0.0225873	0.0205761	0.0223124	0.0204082	0.0211752
	323	0.0220884	0.0216535	0.0220441	0.0199601	0.0218688	0.02	0.0212691	0.00214395		323	0.016632	0.0186722	0.018711	0.0208333	0.0165289	0.018595	0.0183288	-0.000796433		323	0.0184049	0.0204082	0.0226804	0.0246914	0.0226804	0.0225873	0.0219088	0.00278357		323	0.0184426	0.0182186	0.0143737	0.0159681	0.0203252	0.0182927	0.0176035	-0.0015217		323	0.016632	0.0184426	0.020202	0.0142276	0.0184426	0.0181452	0.017682	-0.00144317		323	0.0269151	0.0204918	0.0184805	0.0163265	0.0245902	0.0224949	0.0215498	0.00242464		323	0.0238612	0.0234542	0.0234043	0.0233546	0.0212314	0.0254237	0.0234549	0.0043297		323	0.0231092	0.0213675	0.0210526	0.0212766	0.0148936	0.021097	0.0204661	0.00134092		323	0.0204499	0.0184805	0.0163265	0.0222222	0.0242424	0.0224033	0.0206875	0.00156228		323	0.0247934	0.0264766	0.0304878	0.0284553	0.0288066	0.0282258	0.0278742	0.00874905		323	0.0229645	0.0288066	0.0206612	0.00627615	0.0227743	0.0185567	0.0200066	0.000881383		323	0.027027	0.0265849	0.0265849	0.0227273	0.0247934	0.022449	0.0250277	0.00590255		323	0.034	0.0323887	0.0223124	0.0102669	0.0282258	0.0243902	0.025264	0.00613882		323	0.0195652	0.0188679	0.0191083	0.0211416	0.0169492	0.0209644	0.0194328	0.000307576		323	0.0195652	0.012959	0.0169851	0.012987	0.012987	0.0254777	0.0168268	-0.00229835		323	0.0277778	0.0252632	0.0253165	0.0233546	0.0231579	0.0232068	0.0246794	0.00555425		323	0.0214592	0.0229645	0.0252632	0.0251572	0.0231092	0.0252101	0.0238606	0.00473539		323	0.0238095	0.0232068	0.0233051	0.0232558	0.0234043	0.0233546	0.0233893	0.00426414		323	0.0165975	0.0204499	0.0205339	0.0185185	0.020284	0.0183673	0.0191252
	324	0.0240964	0.0216535	0.0220441	0.0199601	0.0218688	0.02	0.0216038	0.00144977		324	0.016632	0.0186722	0.018711	0.01875	0.018595	0.018595	0.0183259	-0.00182816		324	0.0163599	0.0204082	0.0206186	0.0205761	0.0206186	0.0205339	0.0198525	-0.000301507		324	0.0184426	0.0182186	0.0164271	0.0139721	0.0203252	0.0182927	0.017613	-0.00254099		324	0.016632	0.0204918	0.0222222	0.0162602	0.0184426	0.0181452	0.018699	-0.00145504		324	0.0248447	0.022541	0.0184805	0.0163265	0.0266393	0.0245399	0.0222287	0.00207462		324	0.0238612	0.0234542	0.0234043	0.0254777	0.0212314	0.0254237	0.0238087	0.0036547		324	0.0210084	0.0192308	0.0189474	0.0191489	0.012766	0.0189873	0.0183481	-0.00180591		324	0.0204499	0.0205339	0.0163265	0.0242424	0.0242424	0.0203666	0.021027	0.000872918		324	0.0268595	0.0264766	0.0304878	0.0284553	0.026749	0.0282258	0.0278757	0.00772162		324	0.0229645	0.026749	0.0206612	0.00627615	0.0227743	0.0185567	0.0196636	-0.000490405		324	0.027027	0.0265849	0.0286299	0.0227273	0.0247934	0.022449	0.0253686	0.00521452		324	0.036	0.034413	0.0223124	0.0123203	0.0282258	0.0264228	0.0266157	0.00646166		324	0.0195652	0.0167715	0.0169851	0.0190275	0.0148305	0.0188679	0.0176746	-0.00247941		324	0.0195652	0.012959	0.0191083	0.0151515	0.012987	0.0254777	0.0175414	-0.00261259		324	0.0277778	0.0252632	0.0232068	0.0233546	0.0231579	0.0232068	0.0243278	0.00417377		324	0.0214592	0.0229645	0.0252632	0.0251572	0.0231092	0.0252101	0.0238606	0.00370653		324	0.0238095	0.0253165	0.0233051	0.02537	0.0234043	0.0254777	0.0244472	0.00429313		324	0.0186722	0.0204499	0.0205339	0.0205761	0.020284	0.0204082	0.020154
	325	0.0261044	0.023622	0.0220441	0.0219561	0.0218688	0.022	0.0229326	0.00209823		325	0.014553	0.0186722	0.02079	0.01875	0.018595	0.018595	0.0183259	-0.00250845		325	0.0163599	0.0204082	0.0206186	0.0185185	0.0206186	0.0205339	0.0195096	-0.00132474		325	0.0184426	0.0182186	0.0164271	0.0139721	0.0203252	0.0182927	0.017613	-0.00322129		325	0.014553	0.0184426	0.020202	0.0142276	0.0184426	0.016129	0.0169995	-0.00383485		325	0.0248447	0.022541	0.0164271	0.0163265	0.0245902	0.0245399	0.0215449	0.000710558		325	0.021692	0.0234542	0.0212766	0.0233546	0.0212314	0.0233051	0.0223856	0.00155129		325	0.0189076	0.017094	0.0189474	0.0191489	0.012766	0.0168776	0.0172902	-0.00354409		325	0.0204499	0.0205339	0.0163265	0.0242424	0.0262626	0.0203666	0.0213637	0.000529321		325	0.0268595	0.0285132	0.0304878	0.0264228	0.0288066	0.0302419	0.0285553	0.00772097		325	0.0208768	0.026749	0.018595	0.00627615	0.0227743	0.0185567	0.0189713	-0.001863		325	0.027027	0.0265849	0.0265849	0.0227273	0.0206612	0.022449	0.024339	0.00350469		325	0.036	0.0323887	0.0223124	0.0123203	0.0282258	0.0243902	0.0259396	0.00510523		325	0.0195652	0.0188679	0.0169851	0.0190275	0.0127119	0.0188679	0.0176709	-0.00316341		325	0.0195652	0.0151188	0.0169851	0.0151515	0.0151515	0.0254777	0.0179083	-0.00292603		325	0.0277778	0.0252632	0.0253165	0.0254777	0.0252632	0.0232068	0.0253842	0.00454983		325	0.0214592	0.0229645	0.0273684	0.0251572	0.0210084	0.0252101	0.0238613	0.00302697		325	0.025974	0.0253165	0.0233051	0.0274841	0.0234043	0.0254777	0.0251603	0.00432594		325	0.0186722	0.0204499	0.0225873	0.0205761	0.0223124	0.0204082	0.0208343
	326	0.0261044	0.023622	0.0220441	0.0219561	0.0238569	0.024	0.0235972	0.00276778		326	0.014553	0.0165975	0.02079	0.0208333	0.0206612	0.0206612	0.019016	-0.00181344		326	0.0163599	0.0204082	0.0206186	0.0185185	0.0206186	0.0205339	0.0195096	-0.00131987		326	0.0184426	0.0202429	0.0164271	0.0159681	0.0203252	0.0182927	0.0182831	-0.00254637		326	0.014553	0.0184426	0.020202	0.0142276	0.0163934	0.016129	0.016658	-0.00417151		326	0.0269151	0.022541	0.0184805	0.0183673	0.022541	0.0245399	0.0222308	0.00140133		326	0.021692	0.0255864	0.0212766	0.0254777	0.0212314	0.0233051	0.0230949	0.00226539		326	0.0189076	0.017094	0.0189474	0.0191489	0.012766	0.0189873	0.0176419	-0.00318761		326	0.0184049	0.0225873	0.0163265	0.0222222	0.0242424	0.0203666	0.0206917	-0.000137811		326	0.0289256	0.0285132	0.0304878	0.0264228	0.0308642	0.0322581	0.0295786	0.00874915		326	0.0187891	0.0246914	0.0165289	0.00627615	0.0207039	0.0185567	0.017591	-0.00323843		326	0.027027	0.0265849	0.0265849	0.0247934	0.0206612	0.022449	0.0246834	0.00385391		326	0.036	0.0303644	0.0223124	0.0123203	0.0262097	0.0243902	0.0252662	0.0044367		326	0.0195652	0.0230608	0.0191083	0.0190275	0.0169492	0.0209644	0.0197792	-0.00105025		326	0.0195652	0.012959	0.0191083	0.0151515	0.012987	0.0254777	0.0175414	-0.00328802		326	0.0277778	0.0252632	0.0232068	0.0254777	0.0252632	0.0232068	0.0250326	0.00420308		326	0.0171674	0.0208768	0.0231579	0.0251572	0.0189076	0.0231092	0.021396	0.000566554		326	0.0238095	0.0232068	0.0233051	0.02537	0.0212766	0.0233546	0.0233871	0.00255761		326	0.0186722	0.0204499	0.0225873	0.0185185	0.0243408	0.0204082	0.0208295
	327	0.0261044	0.023622	0.0220441	0.0219561	0.0238569	0.022	0.0232639	0.0014049		327	0.016632	0.0186722	0.022869	0.0208333	0.0206612	0.018595	0.0197105	-0.00214856		327	0.0204499	0.0204082	0.0226804	0.0205761	0.0226804	0.0225873	0.0215637	-0.000295304		327	0.0184426	0.0202429	0.0164271	0.0159681	0.0203252	0.0203252	0.0186219	-0.00323717		327	0.016632	0.0184426	0.020202	0.0182927	0.0184426	0.0181452	0.0183595	-0.0034995		327	0.0289855	0.022541	0.0205339	0.0204082	0.0245902	0.0245399	0.0235998	0.00174074		327	0.0238612	0.0255864	0.0255319	0.0254777	0.0233546	0.0254237	0.0248726	0.00301356		327	0.0210084	0.0213675	0.0210526	0.0191489	0.0148936	0.0232068	0.020113	-0.00174604		327	0.0204499	0.0225873	0.0183673	0.0222222	0.0242424	0.0203666	0.0213726	-0.000486392		327	0.0289256	0.0285132	0.0304878	0.0264228	0.0308642	0.0302419	0.0292426	0.00738358		327	0.0208768	0.026749	0.0206612	0.0083682	0.0227743	0.0206186	0.020008	-0.00185101		327	0.024948	0.0245399	0.0265849	0.0227273	0.0206612	0.022449	0.0236517	0.00179268		327	0.034	0.0303644	0.0223124	0.0102669	0.0262097	0.0223577	0.0242518	0.00239283		327	0.0195652	0.0209644	0.0169851	0.0190275	0.0169492	0.0209644	0.019076	-0.00278307		327	0.0195652	0.0172786	0.0191083	0.0151515	0.012987	0.0254777	0.0182614	-0.00359763		327	0.025641	0.0231579	0.0232068	0.0233546	0.0252632	0.0232068	0.0239717	0.00211267		327	0.0171674	0.0208768	0.0231579	0.0251572	0.0189076	0.0231092	0.021396	-0.000462995		327	0.0238095	0.021097	0.0233051	0.0232558	0.0212766	0.0212314	0.0223292	0.000470229		327	0.0207469	0.0224949	0.0225873	0.0205761	0.0243408	0.0204082	0.021859
	328	0.0240964	0.023622	0.0220441	0.0219561	0.0218688	0.02	0.0222646	0.00142878		328	0.016632	0.0186722	0.02079	0.0208333	0.0206612	0.018595	0.019364	-0.00147182		328	0.0224949	0.0204082	0.0206186	0.0226337	0.0226804	0.0246407	0.0222461	0.00141029		328	0.0184426	0.0202429	0.0164271	0.0159681	0.0203252	0.0203252	0.0186219	-0.00221393		328	0.016632	0.0184426	0.020202	0.0182927	0.0204918	0.0201613	0.0190371	-0.00179871		328	0.0289855	0.022541	0.0205339	0.0183673	0.0245902	0.0245399	0.0232596	0.00242384		328	0.0238612	0.0255864	0.0255319	0.0254777	0.0233546	0.0254237	0.0248726	0.00403679		328	0.0231092	0.0235043	0.0231579	0.0212766	0.0170213	0.0253165	0.022231	0.00139517		328	0.0204499	0.0225873	0.0183673	0.0222222	0.0262626	0.0203666	0.0217093	0.000873542		328	0.0268595	0.0285132	0.0304878	0.0284553	0.0288066	0.0302419	0.0288941	0.00805827		328	0.0229645	0.026749	0.0206612	0.0083682	0.0248447	0.0206186	0.020701	-0.000134766		328	0.022869	0.0245399	0.0245399	0.0227273	0.0206612	0.022449	0.0229644	0.00212858		328	0.032	0.0283401	0.0223124	0.0102669	0.0262097	0.0223577	0.0235811	0.00274535		328	0.0195652	0.0209644	0.014862	0.0190275	0.0169492	0.0209644	0.0187221	-0.00211369		328	0.0195652	0.0172786	0.0212314	0.0151515	0.0151515	0.0276008	0.0193299	-0.00150593		328	0.025641	0.0210526	0.021097	0.0212314	0.0210526	0.0232068	0.0222136	0.0013778		328	0.0171674	0.0229645	0.0252632	0.0230608	0.0168067	0.0210084	0.0210452	0.000209377		328	0.0238095	0.021097	0.0233051	0.0232558	0.0212766	0.0233546	0.0226831	0.00184732		328	0.0207469	0.0224949	0.0205339	0.0185185	0.0223124	0.0204082	0.0208358
	329	0.0240964	0.0216535	0.0220441	0.0219561	0.0218688	0.018	0.0216031	0.00144556		329	0.014553	0.0186722	0.018711	0.01875	0.018595	0.018595	0.0179794	-0.00217821		329	0.0224949	0.0204082	0.0226804	0.0226337	0.0226804	0.0246407	0.0225897	0.00243212		329	0.0184426	0.0202429	0.0164271	0.0179641	0.0223577	0.0203252	0.0192933	-0.000864318		329	0.014553	0.0204918	0.0222222	0.0182927	0.0204918	0.0201613	0.0193688	-0.000788789		329	0.0269151	0.022541	0.0184805	0.0163265	0.022541	0.0245399	0.0218907	0.00173307		329	0.021692	0.0234542	0.0255319	0.0254777	0.0212314	0.0254237	0.0238018	0.00364423		329	0.0210084	0.0235043	0.0231579	0.0191489	0.0170213	0.0232068	0.0211746	0.001017		329	0.0204499	0.0225873	0.0183673	0.0222222	0.0262626	0.0203666	0.0217093	0.00155174		329	0.0268595	0.0285132	0.0304878	0.0284553	0.0288066	0.0282258	0.028558	0.00840045		329	0.0229645	0.026749	0.018595	0.0083682	0.0248447	0.0206186	0.0203567	0.000199075		329	0.024948	0.0245399	0.0265849	0.0227273	0.0206612	0.022449	0.0236517	0.0034941		329	0.032	0.0283401	0.020284	0.0102669	0.0282258	0.0223577	0.0235791	0.0034215		329	0.0195652	0.0209644	0.014862	0.0190275	0.0169492	0.0209644	0.0187221	-0.0014355		329	0.0173913	0.0172786	0.0191083	0.012987	0.012987	0.0254777	0.0175383	-0.00261927		329	0.025641	0.0210526	0.0189873	0.0191083	0.0210526	0.021097	0.0211565	0.000998901		329	0.0193133	0.0229645	0.0252632	0.0251572	0.0189076	0.0252101	0.0228026	0.00264505		329	0.0238095	0.0232068	0.0254237	0.0232558	0.0234043	0.0233546	0.0237424	0.00358485		329	0.0207469	0.0204499	0.0184805	0.0205761	0.020284	0.0204082	0.0201576
	330	0.0240964	0.0216535	0.0240481	0.0199601	0.0218688	0.02	0.0219378	0.00212106		330	0.016632	0.0207469	0.02079	0.01875	0.0206612	0.0206612	0.0197069	-0.000109887		330	0.0204499	0.0204082	0.0226804	0.0226337	0.0206186	0.0246407	0.0219052	0.00208848		330	0.0163934	0.0202429	0.0164271	0.0179641	0.0203252	0.0203252	0.018613	-0.00120377		330	0.016632	0.0204918	0.0222222	0.0182927	0.0204918	0.0201613	0.0197153	-0.000101457		330	0.0248447	0.022541	0.0184805	0.0163265	0.022541	0.0224949	0.0212048	0.00138801		330	0.0195228	0.0234542	0.0212766	0.0233546	0.0212314	0.0233051	0.0220241	0.00220734		330	0.0210084	0.0213675	0.0210526	0.0170213	0.0170213	0.0189873	0.0194097	-0.000407018		330	0.0224949	0.0225873	0.0183673	0.0242424	0.0262626	0.0224033	0.0227263	0.00290954		330	0.0247934	0.0285132	0.0304878	0.0284553	0.026749	0.0302419	0.0282068	0.00839001		330	0.0229645	0.026749	0.018595	0.0083682	0.0248447	0.0206186	0.0203567	0.000539907		330	0.027027	0.0265849	0.0245399	0.0206612	0.0206612	0.022449	0.0236538	0.00383708		330	0.032	0.0303644	0.020284	0.0123203	0.0282258	0.0223577	0.0242587	0.00444194		330	0.0195652	0.0209644	0.0169851	0.0190275	0.0169492	0.0209644	0.019076	-0.000740808		330	0.0195652	0.012959	0.0191083	0.012987	0.012987	0.0233546	0.0168268	-0.00298992		330	0.0277778	0.0231579	0.021097	0.0212314	0.0231579	0.0232068	0.0232715	0.0034547		330	0.0214592	0.0250522	0.0273684	0.0272537	0.0210084	0.0273109	0.0249088	0.00509205		330	0.0238095	0.0232068	0.0233051	0.0232558	0.0234043	0.0254777	0.0237432	0.00392643		330	0.0207469	0.0184049	0.0184805	0.0205761	0.020284	0.0204082	0.0198168
	331	0.0240964	0.0216535	0.0220441	0.0219561	0.0218688	0.022	0.0222698	0.00246147		331	0.016632	0.0186722	0.02079	0.01875	0.018595	0.0206612	0.0190167	-0.000791601		331	0.0184049	0.0204082	0.0206186	0.0226337	0.0206186	0.0225873	0.0208785	0.00107019		331	0.0184426	0.0182186	0.0164271	0.0159681	0.0203252	0.0203252	0.0182845	-0.00152387		331	0.018711	0.022541	0.0242424	0.0182927	0.022541	0.0201613	0.0210816	0.00127322		331	0.0248447	0.022541	0.0184805	0.0183673	0.022541	0.0245399	0.0218857	0.00207739		331	0.0195228	0.0234542	0.0212766	0.0233546	0.0191083	0.0233051	0.0216702	0.0018619		331	0.0189076	0.0192308	0.0189474	0.0170213	0.0148936	0.0189873	0.017998	-0.00181035		331	0.0265849	0.0246407	0.0183673	0.0262626	0.0262626	0.0224033	0.0240869	0.00427856		331	0.0247934	0.0285132	0.0304878	0.0264228	0.026749	0.0302419	0.027868	0.00805968		331	0.0229645	0.026749	0.0206612	0.0083682	0.0248447	0.0206186	0.020701	0.000892679		331	0.027027	0.0265849	0.0245399	0.0227273	0.0227273	0.022449	0.0243425	0.00453421		331	0.034	0.0303644	0.0223124	0.0102669	0.0282258	0.0243902	0.0249266	0.00511828		331	0.0173913	0.0209644	0.0169851	0.0190275	0.0169492	0.0188679	0.0183642	-0.00144411		331	0.0195652	0.012959	0.0191083	0.012987	0.012987	0.0212314	0.016473	-0.00333536		331	0.025641	0.0231579	0.0232068	0.0233546	0.0231579	0.0232068	0.0236208	0.00381247		331	0.0193133	0.0250522	0.0273684	0.0272537	0.0231092	0.0252101	0.0245512	0.00474281		331	0.0238095	0.0232068	0.0233051	0.0211416	0.0212766	0.0233546	0.0226824	0.00287402		331	0.0186722	0.0184049	0.0205339	0.0185185	0.0223124	0.0204082	0.0198083
	332	0.0240964	0.023622	0.0240481	0.0219561	0.0218688	0.022	0.0229319	0.0034637		332	0.014553	0.0165975	0.018711	0.01875	0.0165289	0.0165289	0.0169449	-0.00252331		332	0.0163599	0.0183673	0.0206186	0.0226337	0.0206186	0.0205339	0.0198553	0.00038713		332	0.0184426	0.0182186	0.0184805	0.0139721	0.0182927	0.0182927	0.0176165	-0.00185168		332	0.02079	0.0204918	0.0222222	0.0182927	0.022541	0.0201613	0.0207498	0.00128163		332	0.0248447	0.0245902	0.0205339	0.0204082	0.0245902	0.0245399	0.0232512	0.00378296		332	0.021692	0.0234542	0.0212766	0.0212314	0.0212314	0.0233051	0.0220318	0.00256357		332	0.0189076	0.0192308	0.0189474	0.0170213	0.012766	0.0189873	0.0176434	-0.00182483		332	0.0245399	0.0225873	0.0183673	0.0262626	0.0262626	0.0224033	0.0234038	0.00393563		332	0.0247934	0.0264766	0.0284553	0.0264228	0.026749	0.0282258	0.0268538	0.00738559		332	0.0229645	0.026749	0.0206612	0.0083682	0.0227743	0.0206186	0.020356	0.000887749		332	0.027027	0.0265849	0.0245399	0.0227273	0.0227273	0.022449	0.0243425	0.00487434		332	0.034	0.034413	0.0223124	0.0123203	0.0282258	0.0243902	0.0259436	0.00647541		332	0.0173913	0.0188679	0.0169851	0.0190275	0.0169492	0.0188679	0.0180148	-0.00145338		332	0.0195652	0.012959	0.0169851	0.012987	0.012987	0.0233546	0.016473	-0.00299522		332	0.025641	0.0252632	0.0232068	0.0254777	0.0252632	0.0253165	0.025028	0.00555984		332	0.0171674	0.0250522	0.0252632	0.0251572	0.0231092	0.0252101	0.0234932	0.00402501		332	0.0238095	0.021097	0.0233051	0.0211416	0.0212766	0.0212314	0.0219769	0.00250868		332	0.0186722	0.0184049	0.0205339	0.0185185	0.0223124	0.0183673	0.0194682
	333	0.0220884	0.0216535	0.0240481	0.0219561	0.0198807	0.02	0.0216045	0.00248274		333	0.014553	0.0165975	0.014553	0.0166667	0.0144628	0.0165289	0.0155603	-0.0035614		333	0.0163599	0.0163265	0.0185567	0.0205761	0.0185567	0.0164271	0.0178005	-0.00132121		333	0.0163934	0.0161943	0.0143737	0.0139721	0.0182927	0.0162602	0.0159144	-0.00320733		333	0.016632	0.0184426	0.020202	0.0142276	0.0184426	0.0181452	0.017682	-0.00143971		333	0.0248447	0.022541	0.0184805	0.0183673	0.022541	0.0245399	0.0218857	0.00276401		333	0.021692	0.0234542	0.0212766	0.0212314	0.0212314	0.0233051	0.0220318	0.00291005		333	0.0168067	0.017094	0.0168421	0.0170213	0.0106383	0.0168776	0.01588	-0.00324172		333	0.0224949	0.0225873	0.0183673	0.0262626	0.0262626	0.0203666	0.0227236	0.00360183		333	0.0247934	0.0244399	0.0284553	0.0284553	0.026749	0.0302419	0.0271891	0.0080674		333	0.0229645	0.026749	0.0206612	0.0104603	0.0227743	0.0206186	0.0207046	0.0015829		333	0.027027	0.0245399	0.0245399	0.0227273	0.0206612	0.022449	0.0236574	0.00453564		333	0.032	0.0303644	0.020284	0.0123203	0.0282258	0.0223577	0.0242587	0.00513697		333	0.0173913	0.0167715	0.014862	0.0190275	0.0148305	0.0167715	0.016609	-0.00251268		333	0.0195652	0.0172786	0.0169851	0.012987	0.012987	0.0254777	0.0175468	-0.00157494		333	0.025641	0.0252632	0.0232068	0.0254777	0.0252632	0.0253165	0.025028	0.00590632		333	0.0171674	0.0229645	0.0231579	0.0230608	0.0189076	0.0210084	0.0210444	0.0019227		333	0.021645	0.0189873	0.0211864	0.0211416	0.0212766	0.0191083	0.0205576	0.00143583		333	0.0165975	0.0163599	0.0205339	0.0185185	0.0223124	0.0204082	0.0191217
	334	0.0220884	0.0216535	0.0240481	0.0219561	0.0218688	0.02	0.0219358	0.00349229		334	0.012474	0.0145228	0.014553	0.0145833	0.0144628	0.0165289	0.0145208	-0.00392271		334	0.0163599	0.0163265	0.0206186	0.0185185	0.0185567	0.0184805	0.0181435	-0.000300072		334	0.0163934	0.0161943	0.0143737	0.0159681	0.0182927	0.0162602	0.0162471	-0.00219646		334	0.014553	0.0163934	0.020202	0.0162602	0.0163934	0.0181452	0.0169912	-0.00145232		334	0.0248447	0.0204918	0.0184805	0.0183673	0.0204918	0.0245399	0.0212027	0.00275915		334	0.0195228	0.021322	0.0212766	0.0191083	0.0191083	0.0211864	0.0202541	0.00181053		334	0.0168067	0.017094	0.0168421	0.0148936	0.0106383	0.0168776	0.0155254	-0.00291813		334	0.0224949	0.0225873	0.0204082	0.0242424	0.0262626	0.0224033	0.0230664	0.00462291		334	0.0247934	0.0244399	0.0284553	0.0304878	0.026749	0.0302419	0.0275279	0.00908436		334	0.0208768	0.026749	0.018595	0.0083682	0.0207039	0.0185567	0.0189749	0.000531421		334	0.024948	0.0245399	0.0245399	0.0227273	0.0206612	0.022449	0.0233109	0.00486734		334	0.03	0.0283401	0.0162272	0.00821355	0.0262097	0.0203252	0.0215526	0.00310909		334	0.0173913	0.0167715	0.014862	0.0190275	0.0148305	0.0167715	0.016609	-0.00183448		334	0.0195652	0.0151188	0.0191083	0.012987	0.012987	0.0254777	0.0175407	-0.000902855		334	0.025641	0.0252632	0.0253165	0.0254777	0.0273684	0.0253165	0.0257305	0.00728701		334	0.0193133	0.0208768	0.0231579	0.0230608	0.0189076	0.0231092	0.0214043	0.00296075		334	0.0238095	0.021097	0.0233051	0.0232558	0.0212766	0.0212314	0.0223292	0.00388572		334	0.0165975	0.0163599	0.0205339	0.0185185	0.020284	0.0183673	0.0184435
	335	0.0240964	0.0216535	0.0220441	0.0219561	0.0238569	0.02	0.0222678	0.00416653		335	0.012474	0.0165975	0.016632	0.0166667	0.0165289	0.018595	0.016249	-0.00185226		335	0.0163599	0.0163265	0.0185567	0.0164609	0.0164948	0.0184805	0.0171132	-0.000988062		335	0.0143443	0.01417	0.0143737	0.0159681	0.0182927	0.0162602	0.0155682	-0.00253314		335	0.014553	0.0163934	0.020202	0.0142276	0.0184426	0.0181452	0.016994	-0.00110731		335	0.0227743	0.0204918	0.0164271	0.0163265	0.0204918	0.0245399	0.0201752	0.00207395		335	0.0195228	0.0234542	0.0191489	0.0212314	0.0169851	0.0211864	0.0202548	0.00215352		335	0.0168067	0.017094	0.0189474	0.0148936	0.0106383	0.0189873	0.0162279	-0.0018734		335	0.0245399	0.0246407	0.0204082	0.0222222	0.0282828	0.0224033	0.0237495	0.00564821		335	0.0268595	0.0264766	0.0284553	0.0304878	0.0288066	0.0282258	0.0282186	0.0101173		335	0.0187891	0.026749	0.0165289	0.00627615	0.0207039	0.0164948	0.0175903	-0.000510965		335	0.024948	0.0245399	0.0265849	0.0227273	0.0227273	0.0244898	0.0243362	0.00623489		335	0.03	0.0303644	0.0182556	0.0102669	0.0262097	0.0203252	0.0225703	0.004469		335	0.0195652	0.0188679	0.0169851	0.0211416	0.0169492	0.0188679	0.0187295	0.000628207		335	0.0217391	0.0151188	0.0191083	0.012987	0.012987	0.0254777	0.017903	-0.000198305		335	0.0277778	0.0252632	0.0253165	0.0254777	0.0273684	0.0253165	0.0260867	0.00798537		335	0.0214592	0.0229645	0.0252632	0.0230608	0.0189076	0.0231092	0.0224607	0.00435946		335	0.0238095	0.0232068	0.0233051	0.0232558	0.0212766	0.0233546	0.0230347	0.00493343		335	0.0165975	0.0163599	0.0184805	0.0185185	0.020284	0.0183673	0.0181013
	336	0.0240964	0.0216535	0.0220441	0.0219561	0.0238569	0.022	0.0226012	0.00312949		336	0.014553	0.0165975	0.018711	0.01875	0.0165289	0.018595	0.0172893	-0.00218242		336	0.0163599	0.0183673	0.0206186	0.0185185	0.0164948	0.0184805	0.0181399	-0.00133173		336	0.0143443	0.0182186	0.0164271	0.0159681	0.0203252	0.0182927	0.0172627	-0.00220902		336	0.014553	0.0163934	0.020202	0.0142276	0.0204918	0.016129	0.0169995	-0.00247218		336	0.0227743	0.0204918	0.0184805	0.0183673	0.0204918	0.0245399	0.0208576	0.00138593		336	0.021692	0.0234542	0.0212766	0.0233546	0.0212314	0.0211864	0.0220325	0.00256085		336	0.0168067	0.017094	0.0189474	0.0170213	0.0106383	0.021097	0.0169341	-0.00253755		336	0.0245399	0.0225873	0.0204082	0.0222222	0.0282828	0.0224033	0.0234073	0.0039356		336	0.0289256	0.0305499	0.0325203	0.0304878	0.0288066	0.0322581	0.0305914	0.0111197		336	0.0187891	0.0246914	0.018595	0.00627615	0.0227743	0.0164948	0.0179368	-0.00153486		336	0.024948	0.0265849	0.0265849	0.0227273	0.0227273	0.0244898	0.024677	0.00520534		336	0.03	0.0283401	0.020284	0.0102669	0.0262097	0.0223577	0.0229097	0.00343806		336	0.0195652	0.0209644	0.0169851	0.0211416	0.0169492	0.0167715	0.0187295	-0.000742173		336	0.0195652	0.0151188	0.0191083	0.012987	0.0151515	0.0254777	0.0179014	-0.00157025		336	0.025641	0.0231579	0.0232068	0.0233546	0.0252632	0.0253165	0.0243233	0.00485163		336	0.0214592	0.0250522	0.0252632	0.0251572	0.0210084	0.0252101	0.0238584	0.00438671		336	0.025974	0.0232068	0.0233051	0.02537	0.0212766	0.0233546	0.0237478	0.00427616		336	0.0186722	0.0204499	0.0184805	0.0205761	0.020284	0.0183673	0.0194717
	337	0.0240964	0.019685	0.0200401	0.0199601	0.0218688	0.02	0.0209417	-0.000239096		337	0.014553	0.0186722	0.018711	0.0208333	0.0165289	0.0165289	0.0176379	-0.00354292		337	0.0143149	0.0183673	0.0206186	0.0185185	0.0164948	0.0205339	0.0181413	-0.00303948		337	0.0143443	0.0182186	0.0164271	0.0159681	0.0182927	0.0203252	0.0172627	-0.00391817		337	0.016632	0.0184426	0.0222222	0.0162602	0.0204918	0.0181452	0.018699	-0.00248183		337	0.0227743	0.0204918	0.0184805	0.0163265	0.0204918	0.0245399	0.0205175	-0.000663352		337	0.0195228	0.021322	0.0191489	0.0212314	0.0212314	0.0211864	0.0206072	-0.000573665		337	0.0189076	0.017094	0.0189474	0.0170213	0.0106383	0.0189873	0.0169326	-0.00424818		337	0.0224949	0.0225873	0.0183673	0.0222222	0.0282828	0.0203666	0.0223869	0.00120603		337	0.0289256	0.0305499	0.0325203	0.0304878	0.0288066	0.0302419	0.0302554	0.00907454		337	0.0187891	0.0246914	0.0206612	0.00627615	0.0227743	0.0185567	0.0186248	-0.00255602		337	0.024948	0.0265849	0.0245399	0.0206612	0.0206612	0.0244898	0.0236475	0.00246666		337	0.032	0.0283401	0.020284	0.0102669	0.0262097	0.0223577	0.0232431	0.00206224		337	0.0195652	0.0188679	0.014862	0.0211416	0.0169492	0.0188679	0.0183756	-0.00280518		337	0.0173913	0.0172786	0.0191083	0.012987	0.0151515	0.0254777	0.0178991	-0.00328175		337	0.025641	0.0231579	0.021097	0.0233546	0.0252632	0.0232068	0.0236201	0.00243925		337	0.0214592	0.0229645	0.0231579	0.0251572	0.0210084	0.0273109	0.0235097	0.00232887		337	0.021645	0.0232068	0.0233051	0.02537	0.0234043	0.0212314	0.0230271	0.00184626		337	0.0207469	0.0204499	0.0205339	0.0226337	0.0223124	0.0204082	0.0211808
	338	0.0240964	0.0216535	0.0200401	0.0179641	0.0218688	0.02	0.0209371	-0.000923978		338	0.016632	0.0186722	0.016632	0.01875	0.018595	0.0165289	0.017635	-0.00422609		338	0.0163599	0.0183673	0.0206186	0.0185185	0.0164948	0.0205339	0.0184822	-0.00337894		338	0.0163934	0.0161943	0.0143737	0.0139721	0.0162602	0.0203252	0.0162532	-0.00560797		338	0.018711	0.0184426	0.0222222	0.0162602	0.022541	0.0201613	0.0197231	-0.00213807		338	0.0227743	0.022541	0.0164271	0.0163265	0.0204918	0.0245399	0.0205168	-0.00134435		338	0.0195228	0.021322	0.0191489	0.0212314	0.0212314	0.0233051	0.0209603	-0.000900855		338	0.0210084	0.017094	0.0210526	0.0170213	0.012766	0.0168776	0.0176367	-0.00422447		338	0.0224949	0.0225873	0.0183673	0.0222222	0.0262626	0.0203666	0.0220502	0.000189036		338	0.0268595	0.0285132	0.0325203	0.0284553	0.026749	0.0282258	0.0285539	0.00669273		338	0.0208768	0.026749	0.018595	0.0083682	0.0207039	0.0185567	0.0189749	-0.00288618		338	0.022869	0.0245399	0.0224949	0.018595	0.018595	0.022449	0.0215905	-0.000270647		338	0.03	0.0263158	0.0182556	0.00821355	0.0241935	0.0223577	0.021556	-0.00030509		338	0.0195652	0.0209644	0.014862	0.0190275	0.0169492	0.0209644	0.0187221	-0.00313903		338	0.0195652	0.0172786	0.0191083	0.012987	0.0151515	0.0276008	0.0186152	-0.00324587		338	0.025641	0.0231579	0.021097	0.0233546	0.0252632	0.0232068	0.0236201	0.00175895		338	0.0193133	0.0208768	0.0210526	0.0230608	0.0189076	0.0252101	0.0214035	-0.000457588		338	0.021645	0.021097	0.0211864	0.0232558	0.0212766	0.0212314	0.0216154	-0.000245732		338	0.0207469	0.0204499	0.0225873	0.0226337	0.0243408	0.0204082	0.0218611
	339	0.0220884	0.0216535	0.0220441	0.0179641	0.0218688	0.02	0.0209365	-0.000923944		339	0.014553	0.0186722	0.016632	0.0166667	0.0165289	0.0144628	0.0162526	-0.00560781		339	0.0184049	0.0183673	0.0206186	0.0205761	0.0206186	0.0225873	0.0201955	-0.00166496		339	0.0204918	0.0182186	0.0164271	0.0159681	0.0182927	0.0203252	0.0182872	-0.00357317		339	0.018711	0.0204918	0.0222222	0.0182927	0.0204918	0.0201613	0.0200618	-0.00179861		339	0.0227743	0.0204918	0.0164271	0.0163265	0.0204918	0.0224949	0.0198344	-0.00202601		339	0.0195228	0.021322	0.0191489	0.0233546	0.0191083	0.0233051	0.0209603	-0.000900151		339	0.0210084	0.0192308	0.0210526	0.0170213	0.012766	0.0147679	0.0176412	-0.00421926		339	0.0204499	0.0225873	0.0183673	0.0222222	0.0262626	0.0224033	0.0220488	0.000188352		339	0.0268595	0.0264766	0.0284553	0.0284553	0.026749	0.0282258	0.0275369	0.00567649		339	0.0208768	0.026749	0.018595	0.0083682	0.0207039	0.0185567	0.0189749	-0.00288547		339	0.022869	0.0224949	0.0245399	0.0206612	0.0206612	0.0204082	0.021939	7.86261e-05		339	0.03	0.0283401	0.0182556	0.00821355	0.0221774	0.0203252	0.0212186	-0.000641779		339	0.0217391	0.0209644	0.0169851	0.0190275	0.0169492	0.0209644	0.0194383	-0.00242215		339	0.0217391	0.0151188	0.0191083	0.0151515	0.0151515	0.0276008	0.0189783	-0.00288207		339	0.025641	0.0231579	0.021097	0.0233546	0.0252632	0.021097	0.0232685	0.00140804		339	0.0171674	0.0208768	0.0231579	0.0209644	0.0168067	0.0252101	0.0206972	-0.00116321		339	0.0238095	0.0232068	0.0233051	0.0232558	0.0212766	0.0212314	0.0226809	0.000820447		339	0.0207469	0.0204499	0.0246407	0.0205761	0.0243408	0.0204082	0.0218604
	340	0.0220884	0.019685	0.0220441	0.0199601	0.0218688	0.02	0.0209411	-0.000572179		340	0.014553	0.0165975	0.014553	0.0166667	0.0165289	0.0144628	0.0155603	-0.00595291		340	0.0184049	0.0163265	0.0206186	0.0205761	0.0226804	0.0225873	0.020199	-0.00131427		340	0.022541	0.0202429	0.0205339	0.0159681	0.0223577	0.0203252	0.0203281	-0.00118511		340	0.018711	0.0184426	0.0222222	0.0162602	0.0184426	0.0201613	0.01904	-0.00247325		340	0.0227743	0.0184426	0.0164271	0.0183673	0.0204918	0.0204499	0.0194922	-0.00202105		340	0.0195228	0.021322	0.0212766	0.0233546	0.0191083	0.0211864	0.0209618	-0.000551467		340	0.0189076	0.0192308	0.0210526	0.0170213	0.0148936	0.0168776	0.0179972	-0.00351599		340	0.0204499	0.0205339	0.0183673	0.0222222	0.0262626	0.0224033	0.0217065	0.000193302		340	0.0247934	0.0244399	0.0264228	0.0243902	0.0246914	0.0262097	0.0251579	0.00364465		340	0.0208768	0.026749	0.018595	0.0083682	0.0227743	0.0206186	0.0196637	-0.00184958		340	0.024948	0.0245399	0.0265849	0.0206612	0.0247934	0.0244898	0.0243362	0.00282295		340	0.03	0.0283401	0.020284	0.00616016	0.0241935	0.0223577	0.0218892	0.000376012		340	0.0195652	0.0209644	0.0169851	0.0190275	0.0169492	0.0209644	0.019076	-0.00243728		340	0.0217391	0.0151188	0.0191083	0.0151515	0.0151515	0.0254777	0.0186245	-0.00288875		340	0.025641	0.0210526	0.0232068	0.0233546	0.0231579	0.021097	0.0229183	0.00140508		340	0.0171674	0.0229645	0.0252632	0.0230608	0.0189076	0.0231092	0.0217454	0.000232205		340	0.0238095	0.0232068	0.0233051	0.0232558	0.0212766	0.0233546	0.0230347	0.00152149		340	0.0186722	0.0224949	0.0225873	0.0205761	0.0243408	0.0204082	0.0215132
	341	0.0240964	0.019685	0.0220441	0.0219561	0.0218688	0.022	0.0219417	0.00179256		341	0.014553	0.0145228	0.014553	0.0166667	0.0165289	0.0144628	0.0152145	-0.00493463		341	0.0204499	0.0183673	0.0206186	0.0205761	0.0226804	0.0225873	0.0208799	0.000730764		341	0.0204918	0.0202429	0.0184805	0.0139721	0.0223577	0.0182927	0.0189729	-0.00117623		341	0.014553	0.0184426	0.020202	0.0142276	0.0184426	0.0181452	0.0173355	-0.00281366		341	0.0248447	0.0184426	0.0164271	0.0183673	0.0204918	0.0204499	0.0198372	-0.000311923		341	0.0195228	0.0191898	0.0212766	0.0233546	0.0191083	0.0211864	0.0206064	0.000457232		341	0.0189076	0.0213675	0.0210526	0.0191489	0.0148936	0.0189873	0.0190596	-0.00108957		341	0.0224949	0.0225873	0.0183673	0.0222222	0.0262626	0.0224033	0.0223896	0.00224043		341	0.0247934	0.0244399	0.0264228	0.0243902	0.0246914	0.0262097	0.0251579	0.00500872		341	0.0187891	0.0246914	0.018595	0.0083682	0.0227743	0.0185567	0.0186291	-0.00152004		341	0.024948	0.0245399	0.0245399	0.0206612	0.0227273	0.0244898	0.023651	0.00350183		341	0.03	0.0283401	0.0223124	0.00821355	0.0262097	0.0223577	0.0229056	0.0027564		341	0.0195652	0.0188679	0.0191083	0.0211416	0.0169492	0.0209644	0.0194328	-0.000716408		341	0.0195652	0.0151188	0.0191083	0.0151515	0.0151515	0.0254777	0.0182622	-0.001887		341	0.025641	0.0210526	0.0232068	0.0233546	0.0231579	0.021097	0.0229183	0.00276915		341	0.0193133	0.0229645	0.0252632	0.0230608	0.0210084	0.0252101	0.0228034	0.0026542		341	0.021645	0.0232068	0.0211864	0.0232558	0.0234043	0.0233546	0.0226755	0.0025263		341	0.0186722	0.0204499	0.0205339	0.0185185	0.0223124	0.0204082	0.0201492
	342	0.0240964	0.019685	0.0200401	0.0219561	0.0218688	0.02	0.0212744	0.00146606		342	0.014553	0.0165975	0.016632	0.0145833	0.0165289	0.0144628	0.0155596	-0.00424874		342	0.0184049	0.0204082	0.0206186	0.0205761	0.0206186	0.0225873	0.0205356	0.000727257		342	0.0163934	0.0182186	0.0164271	0.011976	0.0223577	0.0182927	0.0172776	-0.00253074		342	0.014553	0.0184426	0.020202	0.0142276	0.0184426	0.0181452	0.0173355	-0.00247283		342	0.0248447	0.0204918	0.0164271	0.0163265	0.0204918	0.0224949	0.0201795	0.000371134		342	0.0195228	0.021322	0.0191489	0.0233546	0.0169851	0.0211864	0.0202533	0.000444962		342	0.0210084	0.0213675	0.0231579	0.0191489	0.0148936	0.021097	0.0201122	0.000303896		342	0.0245399	0.0225873	0.0183673	0.0222222	0.0262626	0.0224033	0.0227304	0.00292209		342	0.0227273	0.0244399	0.0264228	0.0243902	0.0226337	0.0262097	0.0244706	0.00466226		342	0.0208768	0.026749	0.018595	0.0083682	0.0227743	0.0206186	0.0196637	-0.000144687		342	0.024948	0.0265849	0.0265849	0.018595	0.0206612	0.022449	0.0233038	0.00349548		342	0.032	0.0303644	0.0223124	0.0102669	0.0282258	0.0243902	0.0245933	0.00478495		342	0.0195652	0.0188679	0.0169851	0.0190275	0.0169492	0.0209644	0.0187265	-0.00108179		342	0.0195652	0.0151188	0.0191083	0.0151515	0.012987	0.0254777	0.0179014	-0.00190692		342	0.025641	0.0210526	0.0232068	0.0212314	0.0231579	0.0232068	0.0229161	0.00310774		342	0.0214592	0.0208768	0.0252632	0.0251572	0.0231092	0.0294118	0.0242129	0.00440457		342	0.0194805	0.0232068	0.0211864	0.0232558	0.0234043	0.0233546	0.0223147	0.00250638		342	0.0186722	0.0184049	0.0205339	0.0185185	0.0223124	0.0204082	0.0198083
	343	0.0261044	0.0216535	0.0200401	0.0219561	0.0218688	0.02	0.0219372	0.00418296		343	0.014553	0.0145228	0.016632	0.0145833	0.0144628	0.0144628	0.0148695	-0.00288473		343	0.0184049	0.0204082	0.0206186	0.0185185	0.0206186	0.0205339	0.0198504	0.00209624		343	0.0163934	0.0182186	0.0164271	0.0139721	0.0203252	0.0182927	0.0172715	-0.000482674		343	0.014553	0.0184426	0.0181818	0.0142276	0.0184426	0.016129	0.0166628	-0.0010914		343	0.0248447	0.022541	0.0184805	0.0163265	0.0204918	0.0245399	0.0212041	0.00344987		343	0.0195228	0.0234542	0.0191489	0.0212314	0.0191083	0.0233051	0.0209618	0.00320758		343	0.0210084	0.0192308	0.0210526	0.0170213	0.0148936	0.0189873	0.018699	0.000944813		343	0.0245399	0.0246407	0.0183673	0.0242424	0.0242424	0.0244399	0.0234121	0.00565791		343	0.0206612	0.0244399	0.0284553	0.0264228	0.0246914	0.0262097	0.0251467	0.0073925		343	0.0187891	0.0246914	0.0165289	0.00627615	0.0227743	0.0185567	0.0179361	0.000181908		343	0.022869	0.0245399	0.0224949	0.0206612	0.0206612	0.0204082	0.021939	0.00418485		343	0.032	0.0283401	0.020284	0.0102669	0.0282258	0.0243902	0.0239178	0.00616365		343	0.0173913	0.0209644	0.014862	0.0169133	0.0190678	0.0188679	0.0180111	0.000256924		343	0.0217391	0.0172786	0.0212314	0.012987	0.012987	0.0233546	0.018263	0.000508767		343	0.0277778	0.0231579	0.0232068	0.0212314	0.0231579	0.0232068	0.0236231	0.00586889		343	0.0193133	0.0208768	0.0231579	0.0230608	0.0231092	0.0273109	0.0228048	0.00505064		343	0.0194805	0.021097	0.0211864	0.0211416	0.0212766	0.0233546	0.0212561	0.00350194		343	0.0165975	0.0163599	0.0164271	0.0164609	0.0223124	0.0183673	0.0177542
	344	0.0261044	0.0216535	0.0200401	0.0199601	0.0218688	0.02	0.0216045	0.00315741		344	0.014553	0.0145228	0.016632	0.0145833	0.0144628	0.0144628	0.0148695	-0.00357761		344	0.0184049	0.0204082	0.0206186	0.0205761	0.0185567	0.0205339	0.0198497	0.00140265		344	0.0184426	0.0182186	0.0164271	0.0159681	0.0223577	0.0182927	0.0182845	-0.000162605		344	0.016632	0.0184426	0.0181818	0.0162602	0.0184426	0.016129	0.017348	-0.00109903		344	0.0248447	0.022541	0.0205339	0.0183673	0.022541	0.0245399	0.022228	0.00378089		344	0.0195228	0.0255864	0.0212766	0.0233546	0.0212314	0.0233051	0.0223795	0.00393239		344	0.0210084	0.0192308	0.0189474	0.0170213	0.0148936	0.0189873	0.0183481	-9.89458e-05		344	0.0245399	0.0246407	0.0183673	0.0242424	0.0242424	0.0224033	0.0230727	0.00462559		344	0.0227273	0.0244399	0.0304878	0.0264228	0.026749	0.0262097	0.0261727	0.00772566		344	0.0187891	0.0246914	0.018595	0.00627615	0.0227743	0.0185567	0.0182805	-0.000166622		344	0.022869	0.0224949	0.0224949	0.0227273	0.0206612	0.0204082	0.0219426	0.00349549		344	0.03	0.0283401	0.020284	0.0123203	0.0262097	0.0243902	0.0235907	0.00514364		344	0.0173913	0.0188679	0.0127389	0.0147992	0.0169492	0.0167715	0.016253	-0.0021941		344	0.0217391	0.0172786	0.0191083	0.012987	0.012987	0.0233546	0.0179091	-0.000537972		344	0.0277778	0.0252632	0.0232068	0.0233546	0.0252632	0.0232068	0.0246787	0.00623162		344	0.0171674	0.0208768	0.0252632	0.0230608	0.0231092	0.0252101	0.0224479	0.00400084		344	0.0194805	0.021097	0.0233051	0.0232558	0.0191489	0.0212314	0.0212531	0.00280606		344	0.0186722	0.0163599	0.0184805	0.0185185	0.020284	0.0183673	0.0184471
	345	0.0240964	0.019685	0.0200401	0.0199601	0.0218688	0.02	0.0209417	0.000790453		345	0.016632	0.0145228	0.016632	0.0166667	0.0144628	0.0165289	0.0159075	-0.00424373		345	0.0184049	0.0204082	0.0206186	0.0205761	0.0185567	0.0205339	0.0198497	-0.000301552		345	0.0184426	0.0182186	0.0164271	0.0159681	0.0203252	0.0182927	0.0179457	-0.00220556		345	0.018711	0.0204918	0.020202	0.0182927	0.0184426	0.0181452	0.0190476	-0.00110372		345	0.0248447	0.022541	0.0184805	0.0183673	0.022541	0.0245399	0.0218857	0.00173446		345	0.021692	0.0255864	0.0212766	0.0233546	0.0233546	0.0254237	0.023448	0.00329669		345	0.0210084	0.0192308	0.0189474	0.0170213	0.0148936	0.0189873	0.0183481	-0.00180315		345	0.0245399	0.0225873	0.0163265	0.0222222	0.0242424	0.0203666	0.0217142	0.00156288		345	0.0227273	0.0244399	0.0304878	0.0243902	0.0246914	0.0262097	0.025491	0.00533977		345	0.0208768	0.0246914	0.018595	0.0083682	0.0248447	0.0206186	0.0196658	-0.000485492		345	0.024948	0.0245399	0.0245399	0.0227273	0.0227273	0.022449	0.0236552	0.00350394		345	0.03	0.0283401	0.020284	0.0123203	0.0262097	0.0223577	0.023252	0.00310069		345	0.0173913	0.0188679	0.0127389	0.0169133	0.0169492	0.0167715	0.0166053	-0.00354594		345	0.0217391	0.0194384	0.0191083	0.012987	0.012987	0.0233546	0.0182691	-0.0018822		345	0.0277778	0.0252632	0.0253165	0.0233546	0.0273684	0.0253165	0.0257328	0.00558153		345	0.0171674	0.0187891	0.0252632	0.0230608	0.0210084	0.0231092	0.0213997	0.00124841		345	0.021645	0.0189873	0.0233051	0.0211416	0.0191489	0.0212314	0.0209099	0.000758633		345	0.0186722	0.0184049	0.0205339	0.0205761	0.0223124	0.0204082	0.0201513
	346	0.0240964	0.019685	0.0200401	0.0199601	0.0218688	0.02	0.0209417	0.000791157		346	0.016632	0.0165975	0.016632	0.01875	0.0165289	0.0165289	0.0169449	-0.00320567		346	0.0184049	0.0183673	0.0206186	0.0205761	0.0206186	0.0184805	0.019511	-0.000639573		346	0.0184426	0.0182186	0.0143737	0.0139721	0.0182927	0.0182927	0.0169321	-0.00321851		346	0.016632	0.0204918	0.020202	0.0182927	0.0163934	0.0181452	0.0183595	-0.00179105		346	0.0248447	0.0204918	0.0164271	0.0163265	0.0204918	0.0224949	0.0201795	2.89031e-05		346	0.0195228	0.0234542	0.0191489	0.0233546	0.0212314	0.0233051	0.0216695	0.00151892		346	0.0189076	0.0192308	0.0168421	0.0170213	0.0148936	0.0168776	0.0172955	-0.00285508		346	0.0224949	0.0205339	0.0142857	0.0222222	0.0242424	0.0183299	0.0203515	0.000200939		346	0.0247934	0.0244399	0.0284553	0.0264228	0.026749	0.0262097	0.0261783	0.00602776		346	0.0208768	0.0246914	0.0206612	0.0083682	0.0248447	0.0185567	0.0196665	-0.000484078		346	0.024948	0.0245399	0.0245399	0.0227273	0.0227273	0.0204082	0.0233151	0.00316451		346	0.032	0.0283401	0.0223124	0.0123203	0.0282258	0.0223577	0.0242594	0.00410881		346	0.0173913	0.0188679	0.014862	0.0169133	0.0169492	0.0188679	0.0173086	-0.00284197		346	0.0217391	0.0172786	0.0169851	0.012987	0.012987	0.0233546	0.0175552	-0.00259533		346	0.0277778	0.0231579	0.0232068	0.0233546	0.0273684	0.0253165	0.0250303	0.00487974		346	0.0171674	0.0187891	0.0231579	0.0230608	0.0210084	0.0210084	0.0206987	0.000548099		346	0.0238095	0.021097	0.0233051	0.0211416	0.0191489	0.0212314	0.0216223	0.00147171		346	0.0186722	0.0184049	0.0225873	0.0185185	0.0223124	0.0204082	0.0201506
	347	0.0220884	0.019685	0.0220441	0.0199601	0.0218688	0.02	0.0209411	-0.0012595		347	0.014553	0.0165975	0.016632	0.01875	0.0165289	0.0165289	0.0165984	-0.00560216		347	0.0184049	0.0204082	0.0206186	0.0226337	0.0206186	0.0205339	0.0205363	-0.00166425		347	0.0184426	0.0161943	0.0143737	0.0139721	0.0182927	0.0182927	0.0165947	-0.00560587		347	0.014553	0.0163934	0.0181818	0.0162602	0.0163934	0.0181452	0.0166545	-0.00554605		347	0.0227743	0.0184426	0.0143737	0.0142857	0.0184426	0.0224949	0.018469	-0.00373157		347	0.0195228	0.021322	0.0191489	0.0212314	0.0191083	0.0233051	0.0206064	-0.00159414		347	0.0189076	0.017094	0.0168421	0.0170213	0.0148936	0.0168776	0.0169394	-0.00526118		347	0.0184049	0.0184805	0.0142857	0.020202	0.0222222	0.0162933	0.0183148	-0.00388578		347	0.0247934	0.0224033	0.0264228	0.0243902	0.0246914	0.0262097	0.0248184	0.00261789		347	0.0229645	0.026749	0.0206612	0.0104603	0.0248447	0.0185567	0.0207061	-0.0014945		347	0.02079	0.0224949	0.0245399	0.0206612	0.0227273	0.022449	0.022277	7.64783e-05		347	0.032	0.0283401	0.020284	0.0123203	0.0282258	0.0223577	0.0239213	0.00172077		347	0.0173913	0.0188679	0.0169851	0.0190275	0.0190678	0.0209644	0.0187173	-0.00348322		347	0.0195652	0.0151188	0.0169851	0.012987	0.012987	0.0254777	0.0171868	-0.00501374		347	0.025641	0.0210526	0.021097	0.0212314	0.0231579	0.0232068	0.0225645	0.000363908		347	0.0193133	0.0208768	0.0252632	0.0230608	0.0189076	0.0252101	0.0221053	-9.52653e-05		347	0.0238095	0.0232068	0.0233051	0.0232558	0.0212766	0.0233546	0.0230347	0.000834168		347	0.0207469	0.0204499	0.0246407	0.0205761	0.0243408	0.022449	0.0222006
	348	0.0240964	0.0216535	0.0240481	0.0219561	0.0218688	0.022	0.0226038	0.00109128		348	0.014553	0.0186722	0.018711	0.01875	0.0165289	0.0165289	0.0172907	-0.00422186		348	0.0204499	0.0204082	0.0206186	0.0226337	0.0226804	0.0205339	0.0212208	-0.000291765		348	0.0184426	0.0182186	0.0164271	0.0139721	0.0182927	0.0223577	0.0179518	-0.00356074		348	0.012474	0.0143443	0.0161616	0.0142276	0.0163934	0.016129	0.014955	-0.00655754		348	0.0248447	0.0204918	0.0164271	0.0142857	0.0204918	0.0245399	0.0201802	-0.00133237		348	0.0195228	0.021322	0.0212766	0.0212314	0.0191083	0.0233051	0.020961	-0.000551521		348	0.0189076	0.017094	0.0168421	0.0170213	0.012766	0.0168776	0.0165848	-0.00492778		348	0.0184049	0.0184805	0.0142857	0.0222222	0.0222222	0.0183299	0.0189909	-0.00252162		348	0.0247934	0.0244399	0.0264228	0.0243902	0.026749	0.0262097	0.0255008	0.00398829		348	0.0187891	0.0246914	0.018595	0.00627615	0.0207039	0.0164948	0.0175917	-0.0039208		348	0.022869	0.0224949	0.0224949	0.0206612	0.0227273	0.022449	0.0222827	0.00077016		348	0.03	0.0283401	0.020284	0.0102669	0.0262097	0.0203252	0.022571	0.00105844		348	0.0195652	0.0188679	0.0169851	0.0190275	0.0169492	0.0209644	0.0187265	-0.002786		348	0.0173913	0.012959	0.0191083	0.0108225	0.0151515	0.0233546	0.0164645	-0.00504802		348	0.025641	0.0210526	0.0189873	0.0212314	0.0210526	0.021097	0.0215103	-2.19142e-06		348	0.0171674	0.0208768	0.0252632	0.0230608	0.0189076	0.0252101	0.0217476	0.000235094		348	0.0238095	0.0232068	0.0211864	0.0232558	0.0234043	0.0233546	0.0230362	0.00152368		348	0.0186722	0.0204499	0.0225873	0.0205761	0.0243408	0.022449	0.0215125
	349	0.0240964	0.023622	0.0240481	0.0219561	0.0218688	0.024	0.0232652	0.00209216		349	0.016632	0.0186722	0.018711	0.01875	0.0165289	0.0165289	0.0176372	-0.00353589		349	0.0204499	0.0204082	0.0206186	0.0205761	0.0206186	0.0225873	0.0208764	-0.000296646		349	0.0184426	0.0182186	0.0143737	0.0139721	0.0182927	0.0203252	0.0172708	-0.00390226		349	0.016632	0.0163934	0.0161616	0.0142276	0.0163934	0.0181452	0.0163256	-0.00484752		349	0.0248447	0.0204918	0.0184805	0.0163265	0.022541	0.0245399	0.0212041	3.09927e-05		349	0.0195228	0.0255864	0.0255319	0.0254777	0.0212314	0.0254237	0.0237957	0.00262258		349	0.0210084	0.017094	0.0168421	0.0170213	0.0106383	0.0189873	0.0169319	-0.00424117		349	0.0204499	0.0205339	0.0163265	0.0222222	0.0222222	0.0183299	0.0200141	-0.00115896		349	0.0247934	0.0244399	0.0264228	0.0243902	0.0246914	0.0262097	0.0251579	0.00398482		349	0.0187891	0.0246914	0.018595	0.0041841	0.0207039	0.0185567	0.0175867	-0.00358636		349	0.024948	0.0245399	0.0245399	0.0227273	0.0227273	0.022449	0.0236552	0.00248214		349	0.03	0.0283401	0.020284	0.0102669	0.0262097	0.0203252	0.022571	0.0013979		349	0.0195652	0.0188679	0.0169851	0.0211416	0.0190678	0.0209644	0.019432	-0.00174106		349	0.0173913	0.012959	0.0169851	0.0108225	0.0151515	0.0233546	0.0161107	-0.00506241		349	0.025641	0.0231579	0.0189873	0.0212314	0.0210526	0.0189873	0.0215096	0.000336534		349	0.0171674	0.0187891	0.0252632	0.0230608	0.0210084	0.0252101	0.0217498	0.000576753		349	0.0238095	0.0232068	0.0211864	0.0232558	0.0212766	0.0212314	0.0223278	0.00115468		349	0.0186722	0.0224949	0.0205339	0.0205761	0.0223124	0.022449	0.0211731
	350	0.0240964	0.023622	0.0220441	0.0219561	0.0218688	0.024	0.0229312	0.00278136		350	0.018711	0.0186722	0.018711	0.01875	0.0206612	0.0165289	0.0186724	-0.00147749		350	0.0204499	0.0204082	0.0226804	0.0226337	0.0226804	0.0225873	0.0219066	0.00175677		350	0.0184426	0.0182186	0.0143737	0.0139721	0.0182927	0.0182927	0.0169321	-0.00321781		350	0.016632	0.0184426	0.0181818	0.0162602	0.0184426	0.0181452	0.0176841	-0.00246581		350	0.0248447	0.0204918	0.0184805	0.0183673	0.0245902	0.0245399	0.0218857	0.00173586		350	0.0195228	0.0255864	0.0234043	0.0233546	0.0212314	0.0233051	0.0227341	0.0025842		350	0.0210084	0.017094	0.0168421	0.0170213	0.0106383	0.0189873	0.0169319	-0.00321797		350	0.0204499	0.0205339	0.0183673	0.0242424	0.0242424	0.0183299	0.0210277	0.000877776		350	0.0247934	0.0264766	0.0264228	0.0243902	0.0246914	0.0282258	0.0258334	0.00568348		350	0.0208768	0.0226337	0.0165289	0.00209205	0.0207039	0.0185567	0.0168987	-0.00325118		350	0.027027	0.0265849	0.0265849	0.0247934	0.0247934	0.022449	0.0253721	0.00522221		350	0.032	0.0303644	0.0223124	0.0102669	0.0282258	0.0223577	0.0242545	0.00410466		350	0.0173913	0.0188679	0.014862	0.0211416	0.0148305	0.0209644	0.0180096	-0.00214025		350	0.0173913	0.012959	0.0169851	0.0108225	0.0151515	0.0233546	0.0161107	-0.00403921		350	0.025641	0.0231579	0.021097	0.0212314	0.0210526	0.0189873	0.0218612	0.00171135		350	0.0171674	0.0208768	0.0252632	0.0209644	0.0210084	0.0252101	0.0217484	0.00159849		350	0.0238095	0.0232068	0.0233051	0.0232558	0.0212766	0.0212314	0.0226809	0.00253099		350	0.0186722	0.0204499	0.0184805	0.0205761	0.0223124	0.0204082	0.0201499
	351	0.0220884	0.0216535	0.0220441	0.0199601	0.0218688	0.022	0.0216025	0.00452372		351	0.016632	0.0165975	0.018711	0.0166667	0.018595	0.0165289	0.0172885	0.000209774		351	0.0204499	0.0204082	0.0206186	0.0205761	0.0206186	0.0225873	0.0208764	0.00379767		351	0.0163934	0.0182186	0.0123203	0.0139721	0.0162602	0.0162602	0.0155708	-0.00150796		351	0.016632	0.0184426	0.020202	0.0162602	0.0184426	0.0181452	0.0180208	0.000942012		351	0.0227743	0.0184426	0.0184805	0.0183673	0.022541	0.0224949	0.0205168	0.00343802		351	0.0195228	0.0234542	0.0191489	0.0212314	0.0191083	0.0211864	0.0206087	0.00352991		351	0.0189076	0.0149573	0.0168421	0.0170213	0.0106383	0.0168776	0.015874	-0.00120473		351	0.0224949	0.0205339	0.0183673	0.0242424	0.0242424	0.0183299	0.0213685	0.00428973		351	0.0247934	0.0244399	0.0264228	0.0243902	0.026749	0.0282258	0.0258368	0.00875809		351	0.0187891	0.0226337	0.0165289	0.00209205	0.0207039	0.0185567	0.0165507	-0.000528006		351	0.024948	0.0245399	0.0245399	0.0227273	0.0227273	0.022449	0.0236552	0.00657646		351	0.032	0.0283401	0.020284	0.00821355	0.0282258	0.0223577	0.0232369	0.0061581		351	0.0173913	0.0167715	0.014862	0.0190275	0.0148305	0.0188679	0.0169585	-0.000120305		351	0.0173913	0.012959	0.014862	0.012987	0.012987	0.0233546	0.0157568	-0.00132195		351	0.025641	0.0231579	0.021097	0.0212314	0.0231579	0.021097	0.0225637	0.00548497		351	0.0193133	0.0229645	0.0252632	0.0209644	0.0210084	0.0252101	0.022454	0.00537521		351	0.0238095	0.0232068	0.0254237	0.0232558	0.0212766	0.0212314	0.023034	0.00595522		351	0.0165975	0.0184049	0.0164271	0.0164609	0.0182556	0.0163265	0.0170788
	352	0.0220884	0.019685	0.0220441	0.0199601	0.0198807	0.02	0.0206097	0.00421192		352	0.016632	0.0165975	0.018711	0.0166667	0.018595	0.0165289	0.0172885	0.000890741		352	0.0184049	0.0183673	0.0206186	0.0205761	0.0206186	0.0205339	0.0198532	0.00345544		352	0.0163934	0.0161943	0.0123203	0.0139721	0.0162602	0.0162602	0.0152334	-0.00116437		352	0.014553	0.0184426	0.0181818	0.0142276	0.0163934	0.0181452	0.0166573	0.000259495		352	0.0227743	0.0184426	0.0164271	0.0183673	0.0204918	0.0224949	0.019833	0.00343523		352	0.0195228	0.021322	0.0170213	0.0191083	0.0191083	0.0211864	0.0195448	0.00314705		352	0.0189076	0.017094	0.0168421	0.0170213	0.0106383	0.0189873	0.0165818	0.000183978		352	0.0224949	0.0205339	0.0183673	0.0242424	0.0242424	0.0203666	0.0217079	0.00531014		352	0.0227273	0.0224033	0.0223577	0.0243902	0.0246914	0.0241935	0.0234606	0.00706278		352	0.0187891	0.0226337	0.0165289	0.00209205	0.0207039	0.0185567	0.0165507	0.000152961		352	0.022869	0.0224949	0.0224949	0.0206612	0.018595	0.022449	0.021594	0.00519621		352	0.032	0.0303644	0.0223124	0.00821355	0.0262097	0.0223577	0.0235763	0.00717849		352	0.0173913	0.0167715	0.0127389	0.0169133	0.0148305	0.0167715	0.0159028	-0.000494961		352	0.0173913	0.0151188	0.014862	0.012987	0.012987	0.0233546	0.0161168	-0.000281008		352	0.025641	0.0231579	0.0232068	0.0212314	0.0252632	0.021097	0.0232662	0.00686843		352	0.0193133	0.0229645	0.0252632	0.0209644	0.0210084	0.0231092	0.0221038	0.00570604		352	0.021645	0.0232068	0.0233051	0.0232558	0.0212766	0.0212314	0.0223201	0.00592233		352	0.0165975	0.0163599	0.0164271	0.0164609	0.0182556	0.0142857	0.0163978
	353	0.0240964	0.019685	0.0240481	0.0219561	0.0198807	0.02	0.0216111	0.0045323		353	0.016632	0.0186722	0.018711	0.01875	0.018595	0.018595	0.0183259	0.00124713		353	0.0163599	0.0163265	0.0185567	0.0185185	0.0185567	0.0184805	0.0177998	0.000721054		353	0.0163934	0.0161943	0.0123203	0.0139721	0.0162602	0.0162602	0.0152334	-0.00184534		353	0.012474	0.0163934	0.0161616	0.0142276	0.0143443	0.016129	0.014955	-0.00212375		353	0.0227743	0.0184426	0.0164271	0.0183673	0.022541	0.0224949	0.0201745	0.00309579		353	0.0195228	0.0234542	0.0191489	0.0191083	0.0212314	0.0233051	0.0209618	0.00388302		353	0.0189076	0.0192308	0.0189474	0.0148936	0.012766	0.0189873	0.0172888	0.000210013		353	0.0204499	0.0205339	0.0183673	0.0222222	0.0242424	0.0203666	0.0210304	0.00395164		353	0.0227273	0.0224033	0.0243902	0.0243902	0.0246914	0.0241935	0.0237993	0.00672056		353	0.0187891	0.0205761	0.0144628	0.00209205	0.0186335	0.0164948	0.0151748	-0.001904		353	0.022869	0.0224949	0.0224949	0.018595	0.0165289	0.0204082	0.0205652	0.0034864		353	0.03	0.0303644	0.0223124	0.0102669	0.0262097	0.0223577	0.0235852	0.00650643		353	0.0195652	0.0188679	0.014862	0.0169133	0.0169492	0.0167715	0.0173215	0.00024276		353	0.0173913	0.0172786	0.0169851	0.0151515	0.012987	0.0254777	0.0175452	0.00046646		353	0.025641	0.0231579	0.021097	0.0212314	0.0252632	0.021097	0.0229146	0.00583584		353	0.0171674	0.0229645	0.0252632	0.0230608	0.0210084	0.0231092	0.0220956	0.00501683		353	0.021645	0.0232068	0.0233051	0.0211416	0.0212766	0.0212314	0.0219678	0.004889		353	0.0165975	0.0184049	0.0164271	0.0164609	0.0182556	0.0163265	0.0170788
	354	0.0240964	0.019685	0.0220441	0.0219561	0.0198807	0.018	0.0209437	0.00421074		354	0.014553	0.0165975	0.018711	0.01875	0.018595	0.0165289	0.0172893	0.000556277		354	0.0163599	0.0183673	0.0206186	0.0205761	0.0185567	0.0184805	0.0188265	0.00209355		354	0.0163934	0.0161943	0.0123203	0.0139721	0.0182927	0.0182927	0.0159109	-0.000822054		354	0.014553	0.0163934	0.0161616	0.0162602	0.0163934	0.016129	0.0159818	-0.00075119		354	0.0227743	0.0204918	0.0143737	0.0142857	0.0204918	0.0224949	0.019152	0.00241907		354	0.0195228	0.0234542	0.0212766	0.0212314	0.0191083	0.0233051	0.0213164	0.00458341		354	0.0210084	0.0192308	0.0189474	0.0170213	0.012766	0.0189873	0.0179935	0.00126054		354	0.0204499	0.0205339	0.0163265	0.020202	0.0222222	0.0183299	0.0196774	0.00294444		354	0.0227273	0.0244399	0.0243902	0.0264228	0.0246914	0.0262097	0.0248135	0.00808056		354	0.0208768	0.0205761	0.0165289	0.00627615	0.0207039	0.0164948	0.0169095	0.000176494		354	0.022869	0.0224949	0.0224949	0.0206612	0.0165289	0.0204082	0.0209095	0.00417653		354	0.028	0.0303644	0.0223124	0.0102669	0.0282258	0.0223577	0.0235879	0.00685489		354	0.0217391	0.0209644	0.0169851	0.0190275	0.0190678	0.0188679	0.019442	0.002709		354	0.0173913	0.0151188	0.0191083	0.0151515	0.012987	0.0254777	0.0175391	0.000806127		354	0.025641	0.0231579	0.021097	0.0212314	0.0252632	0.021097	0.0229146	0.00618162		354	0.0171674	0.0229645	0.0231579	0.0230608	0.0210084	0.0231092	0.0217447	0.00501173		354	0.021645	0.0232068	0.0233051	0.0211416	0.0212766	0.0212314	0.0219678	0.00523478		354	0.0145228	0.0184049	0.0164271	0.0164609	0.0182556	0.0163265	0.016733
	355	0.0261044	0.0216535	0.0220441	0.0219561	0.0218688	0.02	0.0222712	0.00451495		355	0.016632	0.0186722	0.018711	0.01875	0.018595	0.0165289	0.0179815	0.000225326		355	0.0184049	0.0204082	0.0226804	0.0205761	0.0206186	0.0205339	0.020537	0.0027808		355	0.0184426	0.0182186	0.0164271	0.0159681	0.0203252	0.0182927	0.0179457	0.000189509		355	0.016632	0.0163934	0.0181818	0.0162602	0.0184426	0.016129	0.0170065	-0.000749692		355	0.0227743	0.0204918	0.0164271	0.0142857	0.0204918	0.0224949	0.0194943	0.00173807		355	0.021692	0.0234542	0.0212766	0.0212314	0.0191083	0.0233051	0.0216779	0.00392171		355	0.0210084	0.017094	0.0189474	0.0148936	0.0148936	0.021097	0.017989	0.000232804		355	0.0204499	0.0205339	0.0163265	0.0181818	0.0242424	0.0183299	0.0196774	0.00192121		355	0.0247934	0.0264766	0.0264228	0.0264228	0.026749	0.0282258	0.026515	0.00875884		355	0.0208768	0.0246914	0.0165289	0.0083682	0.0207039	0.0164948	0.017944	0.000187807		355	0.022869	0.0245399	0.0224949	0.0206612	0.0206612	0.0204082	0.021939	0.00418284		355	0.028	0.0283401	0.020284	0.0102669	0.0262097	0.0223577	0.0225764	0.00482019		355	0.0217391	0.0209644	0.0191083	0.0211416	0.0169492	0.0209644	0.0201445	0.00238828		355	0.0195652	0.0151188	0.0191083	0.012987	0.012987	0.0254777	0.0175407	-0.000215538		355	0.025641	0.0231579	0.021097	0.0212314	0.0231579	0.021097	0.0225637	0.00480751		355	0.0171674	0.0208768	0.0231579	0.0230608	0.0189076	0.0231092	0.0210466	0.00329041		355	0.0194805	0.021097	0.0233051	0.0211416	0.0212766	0.0212314	0.0212554	0.00349918		355	0.0145228	0.0184049	0.0184805	0.0185185	0.020284	0.0163265	0.0177562
	356	0.0240964	0.019685	0.0200401	0.0199601	0.0218688	0.02	0.0209417	0.00454749		356	0.014553	0.0145228	0.018711	0.0145833	0.0165289	0.0144628	0.0155603	-0.000833918		356	0.0184049	0.0204082	0.0226804	0.0205761	0.0206186	0.0205339	0.020537	0.00414277		356	0.0184426	0.0161943	0.0164271	0.0159681	0.0203252	0.0182927	0.0176083	0.0012141		356	0.016632	0.0163934	0.0181818	0.0162602	0.0184426	0.016129	0.0170065	0.000612277		356	0.0227743	0.0204918	0.0164271	0.0142857	0.0204918	0.0224949	0.0194943	0.00310003		356	0.021692	0.0255864	0.0212766	0.0212314	0.0212314	0.0254237	0.0227402	0.00634601		356	0.0189076	0.017094	0.0189474	0.0170213	0.0148936	0.021097	0.0179935	0.00159924		356	0.0224949	0.0205339	0.0163265	0.020202	0.0242424	0.0183299	0.0203549	0.00396071		356	0.0268595	0.0264766	0.0284553	0.0264228	0.026749	0.0282258	0.0271982	0.0108039		356	0.0208768	0.0246914	0.0165289	0.00627615	0.0207039	0.0185567	0.017939	0.00154474		356	0.022869	0.0245399	0.0224949	0.0206612	0.0227273	0.022449	0.0226235	0.00622929		356	0.028	0.0263158	0.0182556	0.0102669	0.0241935	0.0203252	0.0212262	0.00483194		356	0.0217391	0.0209644	0.0191083	0.0211416	0.0169492	0.0209644	0.0201445	0.00375025		356	0.0195652	0.012959	0.0191083	0.012987	0.012987	0.0254777	0.0171807	0.000786461		356	0.0213675	0.0210526	0.0189873	0.0191083	0.0231579	0.0189873	0.0204435	0.00404926		356	0.0193133	0.0229645	0.0252632	0.0230608	0.0189076	0.0252101	0.0224532	0.006059		356	0.0194805	0.021097	0.0233051	0.0190275	0.0191489	0.0233546	0.0209023	0.00450803		356	0.0145228	0.0163599	0.0184805	0.0164609	0.0182556	0.0142857	0.0163942
	357	0.0220884	0.0177165	0.0200401	0.0179641	0.0198807	0.02	0.019615	0.00287703		357	0.014553	0.0145228	0.016632	0.0145833	0.0144628	0.0144628	0.0148695	-0.00186846		357	0.0163599	0.0183673	0.0206186	0.0185185	0.0185567	0.0205339	0.0188258	0.0020879		357	0.0163934	0.01417	0.0143737	0.0159681	0.0182927	0.0182927	0.0162484	-0.000489486		357	0.014553	0.0163934	0.0181818	0.0142276	0.0163934	0.016129	0.0159797	-0.000758192		357	0.0227743	0.0204918	0.0164271	0.0163265	0.022541	0.0224949	0.0201759	0.00343801		357	0.0195228	0.0234542	0.0191489	0.0212314	0.0191083	0.0233051	0.0209618	0.00422385		357	0.0189076	0.017094	0.0189474	0.0170213	0.0148936	0.0189873	0.0176419	0.000903939		357	0.0224949	0.0225873	0.0183673	0.0222222	0.0262626	0.0224033	0.0223896	0.00565168		357	0.0268595	0.0244399	0.0284553	0.0264228	0.0246914	0.0282258	0.0265158	0.00977785		357	0.0187891	0.0246914	0.0144628	0.00627615	0.0207039	0.0164948	0.016903	0.000165116		357	0.022869	0.0245399	0.0224949	0.018595	0.0206612	0.0204082	0.0215947	0.00485677		357	0.028	0.0283401	0.020284	0.0102669	0.0241935	0.0223577	0.0222404	0.00550245		357	0.0173913	0.0188679	0.014862	0.0190275	0.0148305	0.0188679	0.0173079	0.000569932		357	0.0195652	0.0151188	0.0191083	0.012987	0.012987	0.0254777	0.0175407	0.000802746		357	0.0235043	0.0189474	0.0189873	0.0191083	0.0231579	0.0189873	0.0204488	0.00371083		357	0.0171674	0.0208768	0.0231579	0.0209644	0.0168067	0.0231092	0.0203471	0.00360915		357	0.0194805	0.0189873	0.0190678	0.0190275	0.0191489	0.0212314	0.0194906	0.00275266		357	0.0165975	0.0163599	0.0164271	0.0164609	0.0182556	0.0163265	0.0167379
	358	0.0200803	0.019685	0.0200401	0.0179641	0.0198807	0.018	0.019275	0.00288005		358	0.012474	0.0145228	0.016632	0.0166667	0.0144628	0.0144628	0.0148702	-0.0015248		358	0.0163599	0.0163265	0.0185567	0.0185185	0.0164948	0.0184805	0.0174562	0.00106118		358	0.0122951	0.01417	0.0143737	0.0139721	0.0162602	0.0162602	0.0145552	-0.00183979		358	0.016632	0.0163934	0.0181818	0.0142276	0.0163934	0.0181452	0.0166623	0.000267265		358	0.0227743	0.0204918	0.0184805	0.0183673	0.022541	0.0245399	0.0211991	0.00480415		358	0.0195228	0.0234542	0.0191489	0.0212314	0.0191083	0.0233051	0.0209618	0.00456679		358	0.0189076	0.017094	0.0189474	0.0170213	0.012766	0.0189873	0.0172873	0.000892265		358	0.0224949	0.0225873	0.0183673	0.0222222	0.0242424	0.0224033	0.0220529	0.00565791		358	0.0268595	0.0264766	0.0304878	0.0264228	0.0246914	0.0282258	0.027194	0.010799		358	0.0187891	0.0226337	0.0144628	0.00627615	0.0186335	0.0164948	0.016215	-0.00017995		358	0.022869	0.0224949	0.0245399	0.0206612	0.0206612	0.0204082	0.021939	0.00554406		358	0.028	0.0283401	0.0182556	0.0102669	0.0221774	0.0203252	0.0212275	0.00483255		358	0.0173913	0.0188679	0.014862	0.0169133	0.0148305	0.0188679	0.0169555	0.000560507		358	0.0195652	0.0151188	0.0169851	0.012987	0.012987	0.0233546	0.016833	0.000437967		358	0.0235043	0.0189474	0.0189873	0.0191083	0.0231579	0.0189873	0.0204488	0.00405376		358	0.0150215	0.0208768	0.0231579	0.0209644	0.0189076	0.0210084	0.0199894	0.00359443		358	0.0194805	0.021097	0.0211864	0.0190275	0.0191489	0.0212314	0.0201953	0.00380032		358	0.0165975	0.0163599	0.0164271	0.0144033	0.0182556	0.0163265	0.016395
	359	0.0220884	0.019685	0.0200401	0.0179641	0.0198807	0.02	0.019943	0.0035537		359	0.012474	0.0145228	0.016632	0.0145833	0.0144628	0.0144628	0.014523	-0.00186638		359	0.0163599	0.0163265	0.0185567	0.0185185	0.0185567	0.0184805	0.0177998	0.00141047		359	0.0122951	0.01417	0.0123203	0.011976	0.0142276	0.0162602	0.0135416	-0.00284779		359	0.016632	0.0184426	0.0181818	0.0142276	0.0163934	0.0201613	0.0173398	0.000950462		359	0.0248447	0.0184426	0.0184805	0.0163265	0.022541	0.0245399	0.0208625	0.00447319		359	0.0195228	0.021322	0.0191489	0.0212314	0.0169851	0.0233051	0.0202526	0.00386321		359	0.0189076	0.0192308	0.0189474	0.0170213	0.0148936	0.0168776	0.0176464	0.00125703		359	0.0204499	0.0205339	0.0163265	0.0222222	0.020202	0.0224033	0.0203563	0.00396696		359	0.0268595	0.0264766	0.0284553	0.0264228	0.026749	0.0282258	0.0271982	0.0108088		359	0.0208768	0.0226337	0.0144628	0.00627615	0.0207039	0.014433	0.0165644	0.000175066		359	0.022869	0.0224949	0.0224949	0.018595	0.0206612	0.0204082	0.0212539	0.00486452		359	0.03	0.0283401	0.0182556	0.0102669	0.0241935	0.0203252	0.0218969	0.00550755		359	0.0173913	0.0167715	0.014862	0.0169133	0.0148305	0.0188679	0.0166061	0.000216747		359	0.0195652	0.0151188	0.0169851	0.012987	0.012987	0.0212314	0.0164791	8.97554e-05		359	0.0235043	0.0210526	0.021097	0.0212314	0.0231579	0.021097	0.0218567	0.00546738		359	0.0171674	0.0208768	0.0231579	0.0230608	0.0189076	0.0231092	0.0210466	0.00465727		359	0.021645	0.021097	0.0211864	0.0211416	0.0212766	0.0212314	0.021263	0.00487369		359	0.0145228	0.0163599	0.0164271	0.0144033	0.0182556	0.0183673	0.0163893
	360	0.0240964	0.0216535	0.0200401	0.0199601	0.0198807	0.02	0.0209385	0.00386812		360	0.012474	0.0165975	0.016632	0.0166667	0.0165289	0.0144628	0.0155603	-0.00151002		360	0.0163599	0.0163265	0.0185567	0.0185185	0.0185567	0.0184805	0.0177998	0.000729465		360	0.0143443	0.0161943	0.0123203	0.011976	0.0162602	0.0162602	0.0145592	-0.00251113		360	0.016632	0.0184426	0.020202	0.0162602	0.0163934	0.0201613	0.0180153	0.000944914		360	0.0248447	0.0204918	0.0164271	0.0163265	0.022541	0.0245399	0.0208618	0.00379149		360	0.0195228	0.021322	0.0191489	0.0212314	0.0169851	0.0211864	0.0198994	0.0028291		360	0.0189076	0.0192308	0.0189474	0.0170213	0.012766	0.0168776	0.0172918	0.000221417		360	0.0184049	0.0184805	0.0163265	0.0222222	0.020202	0.0203666	0.0193338	0.00226345		360	0.0247934	0.0244399	0.0264228	0.0243902	0.026749	0.0262097	0.0255008	0.00843048		360	0.0229645	0.0246914	0.0165289	0.0083682	0.0207039	0.0164948	0.018292	0.00122162		360	0.02079	0.0204499	0.0245399	0.0206612	0.0206612	0.0204082	0.0212517	0.00418137		360	0.03	0.0283401	0.0182556	0.00821355	0.0262097	0.0223577	0.0222294	0.00515909		360	0.0173913	0.0167715	0.014862	0.0190275	0.0169492	0.0167715	0.0169622	-0.000108193		360	0.0195652	0.0151188	0.0191083	0.0151515	0.012987	0.0233546	0.0175476	0.000477218		360	0.025641	0.0210526	0.021097	0.0191083	0.0210526	0.021097	0.0215081	0.00443776		360	0.0193133	0.0208768	0.0231579	0.0230608	0.0189076	0.0231092	0.0214043	0.00433393		360	0.021645	0.021097	0.0211864	0.0211416	0.0212766	0.0212314	0.021263	0.00419268		360	0.0145228	0.0163599	0.0164271	0.0164609	0.020284	0.0183673	0.0170703
	361	0.0220884	0.019685	0.0180361	0.0179641	0.0178926	0.018	0.0189444	0.00221415		361	0.012474	0.0145228	0.014553	0.0145833	0.0165289	0.0123967	0.0141765	-0.00255374		361	0.0163599	0.0163265	0.0185567	0.0164609	0.0185567	0.0184805	0.0174569	0.000726665		361	0.0143443	0.01417	0.0123203	0.011976	0.0162602	0.0162602	0.0142218	-0.00250838		361	0.016632	0.0163934	0.0181818	0.0162602	0.0163934	0.0181452	0.017001	0.000270798		361	0.0227743	0.0184426	0.0143737	0.0163265	0.022541	0.0224949	0.0194922	0.00276197		361	0.0195228	0.021322	0.0191489	0.0212314	0.0191083	0.0233051	0.0206064	0.0038762		361	0.0189076	0.0192308	0.0189474	0.0148936	0.012766	0.0168776	0.0169372	0.000206943		361	0.0184049	0.0184805	0.0142857	0.020202	0.0222222	0.0183299	0.0186542	0.00192401		361	0.0247934	0.0244399	0.0264228	0.0223577	0.0226337	0.0241935	0.0241402	0.00740997		361	0.0208768	0.0226337	0.0144628	0.0041841	0.0186335	0.0164948	0.0162143	-0.000515898		361	0.02079	0.0204499	0.0224949	0.018595	0.0206612	0.0204082	0.0205665	0.00383632		361	0.03	0.0263158	0.0182556	0.00821355	0.0262097	0.0203252	0.0215533	0.00482309		361	0.0173913	0.0167715	0.014862	0.0190275	0.0169492	0.0167715	0.0169622	0.000231943		361	0.0173913	0.012959	0.0169851	0.012987	0.0108225	0.0212314	0.0153961	-0.00133415		361	0.0213675	0.0189474	0.0189873	0.0191083	0.0210526	0.0189873	0.0197417	0.00301154		361	0.0193133	0.0187891	0.0231579	0.0209644	0.0189076	0.0210084	0.0203568	0.00362657		361	0.0194805	0.021097	0.0211864	0.0211416	0.0191489	0.0191083	0.0201938	0.0034636		361	0.0145228	0.0163599	0.0164271	0.0164609	0.020284	0.0163265	0.0167302
	362	0.0220884	0.0177165	0.0180361	0.0159681	0.0178926	0.018	0.0182836	0.000866789		362	0.012474	0.0145228	0.014553	0.0145833	0.0144628	0.0123967	0.0138321	-0.00358471		362	0.0143149	0.0163265	0.0185567	0.0164609	0.0164948	0.0184805	0.0167724	-0.000644422		362	0.0143443	0.01417	0.0102669	0.011976	0.0162602	0.0162602	0.0138796	-0.00353722		362	0.012474	0.0163934	0.0181818	0.0142276	0.0143443	0.016129	0.0152917	-0.00212512		362	0.0207039	0.0184426	0.0143737	0.0142857	0.0204918	0.0224949	0.0184654	0.00104862		362	0.0195228	0.021322	0.0191489	0.0212314	0.0169851	0.0233051	0.0202526	0.00283573		362	0.0168067	0.017094	0.0168421	0.012766	0.0106383	0.0168776	0.0151708	-0.00224603		362	0.0184049	0.0184805	0.0142857	0.0181818	0.0222222	0.0162933	0.0179781	0.00056125		362	0.0247934	0.0224033	0.0243902	0.0223577	0.0205761	0.0241935	0.023119	0.00570223		362	0.0187891	0.0205761	0.0144628	0.0041841	0.0165631	0.014433	0.0148347	-0.0025821		362	0.018711	0.0204499	0.0204499	0.0165289	0.018595	0.0204082	0.0191905	0.00177367		362	0.026	0.0263158	0.0162272	0.00616016	0.0241935	0.0182927	0.0195316	0.00211474		362	0.0173913	0.0167715	0.0127389	0.0169133	0.0127119	0.0167715	0.0155497	-0.0018671		362	0.0173913	0.012959	0.0169851	0.0108225	0.012987	0.0233546	0.0157499	-0.00166691		362	0.0213675	0.0168421	0.0168776	0.0191083	0.0210526	0.0189873	0.0190393	0.00162243		362	0.0150215	0.0187891	0.0210526	0.0188679	0.0189076	0.0189076	0.018591	0.00117423		362	0.017316	0.0189873	0.0190678	0.0190275	0.0170213	0.0169851	0.0180675	0.000650687		362	0.0165975	0.0184049	0.0164271	0.0164609	0.020284	0.0163265	0.0174168
