## Supplementary Data File 1 for "Using ultraviolet absorption spectroscopy to study nanoswitches based on non-canonical DNA structures" (part 14 of 15)

### Sheet: NaCl (Normalised) (continued)
	1mM										2mM										4mM										6mM										8mM										10mM										15mM										20mM										25mM										30mM										40mM										50mM										60mM										80mM										100mM										150mM										200mM										250mM										0mM
	363	0.0200803	0.0177165	0.0200401	0.0179641	0.0178926	0.016	0.0182823	0.000522518		363	0.012474	0.0145228	0.014553	0.0166667	0.0144628	0.0144628	0.0145237	-0.00323607		363	0.0163599	0.0163265	0.0185567	0.0185185	0.0164948	0.0184805	0.0174562	-0.00030359		363	0.0122951	0.0121457	0.0123203	0.011976	0.0162602	0.0142276	0.0132042	-0.00455559		363	0.014553	0.0163934	0.0161616	0.0142276	0.0143443	0.0141129	0.0149655	-0.00279428		363	0.0207039	0.0184426	0.0143737	0.0163265	0.022541	0.0224949	0.0191471	0.00138735		363	0.0173536	0.021322	0.0191489	0.0212314	0.0169851	0.0233051	0.019891	0.00213126		363	0.0168067	0.017094	0.0189474	0.0148936	0.0106383	0.0168776	0.0158763	-0.00188348		363	0.0184049	0.0184805	0.0142857	0.0181818	0.0222222	0.0162933	0.0179781	0.000218314		363	0.0227273	0.0224033	0.0243902	0.0203252	0.0205761	0.0221774	0.0220999	0.00434016		363	0.0167015	0.0185185	0.0144628	0.00209205	0.0165631	0.014433	0.0137952	-0.0039646		363	0.018711	0.0204499	0.0204499	0.0165289	0.0165289	0.0183673	0.018506	0.000746244		363	0.026	0.0263158	0.0162272	0.00821355	0.0221774	0.0182927	0.0195378	0.00177801		363	0.0152174	0.0167715	0.0127389	0.0147992	0.0105932	0.0167715	0.0144819	-0.00327783		363	0.0195652	0.012959	0.014862	0.0108225	0.012987	0.0233546	0.0157584	-0.00200138		363	0.0213675	0.0189474	0.0189873	0.0191083	0.0189474	0.0168776	0.0190393	0.00127949		363	0.0171674	0.0187891	0.0231579	0.0209644	0.0189076	0.0189076	0.019649	0.00188923		363	0.017316	0.0189873	0.0190678	0.0190275	0.0170213	0.0169851	0.0180675	0.000307751		363	0.0165975	0.0184049	0.0164271	0.0185185	0.020284	0.0163265	0.0177598
	364	0.0200803	0.019685	0.0180361	0.0179641	0.0178926	0.018	0.0186097	0.000167566		364	0.014553	0.0145228	0.016632	0.0166667	0.0123967	0.0165289	0.0152167	-0.00322544		364	0.0163599	0.0163265	0.0185567	0.0185185	0.0164948	0.0184805	0.0174562	-0.000985958		364	0.0122951	0.0121457	0.0123203	0.011976	0.0142276	0.0142276	0.0128654	-0.00557671		364	0.014553	0.0163934	0.0161616	0.0142276	0.0163934	0.016129	0.015643	-0.00279909		364	0.0207039	0.0163934	0.0143737	0.0142857	0.0204918	0.0224949	0.0181239	-0.000318209		364	0.0195228	0.021322	0.0212766	0.0212314	0.0191083	0.0233051	0.020961	0.00251889		364	0.0168067	0.0192308	0.0168421	0.0148936	0.012766	0.0168776	0.0162361	-0.00220599		364	0.0184049	0.0205339	0.0163265	0.0181818	0.0222222	0.0183299	0.0189999	0.000557758		364	0.0247934	0.0224033	0.0243902	0.0223577	0.0226337	0.0221774	0.023126	0.00468384		364	0.0167015	0.0205761	0.0165289	0.0041841	0.0186335	0.0164948	0.0155198	-0.00292229		364	0.02079	0.0224949	0.0224949	0.018595	0.0206612	0.0204082	0.0209074	0.00246523		364	0.028	0.0263158	0.0182556	0.00821355	0.0241935	0.0182927	0.0205452	0.00210307		364	0.0152174	0.0146751	0.0127389	0.0147992	0.0127119	0.0167715	0.0144856	-0.00395649		364	0.0217391	0.012959	0.014862	0.0108225	0.012987	0.0233546	0.0161207	-0.00232143		364	0.0213675	0.0210526	0.0189873	0.0191083	0.0210526	0.0189873	0.0200926	0.0016505		364	0.0193133	0.0229645	0.0231579	0.0230608	0.0189076	0.0231092	0.0217522	0.00331009		364	0.0194805	0.0189873	0.0190678	0.0190275	0.0191489	0.0191083	0.0191367	0.000694601		364	0.0165975	0.0184049	0.0184805	0.0185185	0.020284	0.0183673	0.0184421
	365	0.0220884	0.019685	0.0180361	0.0199601	0.0178926	0.018	0.019277	0.000834906		365	0.014553	0.0145228	0.018711	0.01875	0.0165289	0.018595	0.0169435	-0.00149866		365	0.0184049	0.0204082	0.0206186	0.0205761	0.0206186	0.0225873	0.0205356	0.00209347		365	0.0163934	0.01417	0.0143737	0.0139721	0.0162602	0.0162602	0.0152383	-0.00320386		365	0.014553	0.0163934	0.0181818	0.0162602	0.0163934	0.016129	0.0163185	-0.00212364		365	0.0207039	0.0163934	0.0143737	0.0142857	0.0204918	0.0204499	0.0177831	-0.000659041		365	0.0195228	0.021322	0.0212766	0.0212314	0.0191083	0.0233051	0.020961	0.00251889		365	0.0210084	0.0192308	0.0189474	0.0191489	0.012766	0.0189873	0.0183481	-9.3996e-05		365	0.0184049	0.0184805	0.0183673	0.020202	0.0242424	0.0203666	0.0200106	0.00156851		365	0.0247934	0.0264766	0.0264228	0.0243902	0.0246914	0.0262097	0.0254973	0.00705521		365	0.0187891	0.0226337	0.018595	0.00627615	0.0207039	0.0164948	0.0172488	-0.00119332		365	0.022869	0.0224949	0.0245399	0.0206612	0.0206612	0.022449	0.0222792	0.00383705		365	0.03	0.0303644	0.020284	0.0102669	0.0241935	0.0223577	0.0229111	0.00446897		365	0.0152174	0.0146751	0.0127389	0.0169133	0.0127119	0.0146751	0.0144886	-0.00395354		365	0.0217391	0.0151188	0.0169851	0.0108225	0.012987	0.0254777	0.0171884	-0.00125374		365	0.0235043	0.0210526	0.021097	0.0212314	0.0231579	0.0189873	0.0215051	0.00306298		365	0.0193133	0.0250522	0.0252632	0.0230608	0.0210084	0.0252101	0.0231513	0.0047092		365	0.0194805	0.021097	0.0211864	0.0211416	0.0191489	0.0212314	0.0205477	0.00210554		365	0.0165975	0.0184049	0.0184805	0.0185185	0.020284	0.0183673	0.0184421
	366	0.0220884	0.019685	0.0200401	0.0219561	0.0198807	0.018	0.020275	0.00285822		366	0.016632	0.0145228	0.018711	0.0208333	0.0165289	0.0165289	0.0172928	-0.000123982		366	0.0184049	0.0204082	0.0206186	0.0205761	0.0206186	0.0225873	0.0205356	0.00311878		366	0.0163934	0.0161943	0.0143737	0.0139721	0.0182927	0.0182927	0.0162532	-0.00116367		366	0.014553	0.0143443	0.0161616	0.0142276	0.0163934	0.016129	0.0153015	-0.00211532		366	0.0227743	0.0143443	0.0143737	0.0142857	0.0184426	0.0204499	0.0174451	2.82677e-05		366	0.0195228	0.021322	0.0191489	0.0212314	0.0191083	0.0211864	0.0202533	0.00283648		366	0.0210084	0.017094	0.0168421	0.0170213	0.012766	0.021097	0.0176381	0.000221312		366	0.0184049	0.0184805	0.0183673	0.020202	0.0242424	0.0203666	0.0200106	0.00259381		366	0.0247934	0.0264766	0.0284553	0.0243902	0.0246914	0.0262097	0.0258361	0.00841927		366	0.0187891	0.0205761	0.0165289	0.0041841	0.0186335	0.0164948	0.0158678	-0.00154904		366	0.024948	0.0245399	0.0265849	0.0227273	0.0227273	0.022449	0.023996	0.00657923		366	0.03	0.0303644	0.020284	0.0102669	0.0262097	0.0223577	0.0232471	0.00583029		366	0.0173913	0.0167715	0.0127389	0.0169133	0.0148305	0.0167715	0.0159028	-0.001514		366	0.0195652	0.0151188	0.0169851	0.0108225	0.012987	0.0233546	0.0164722	-0.000944617		366	0.0235043	0.0210526	0.021097	0.0233546	0.0252632	0.021097	0.0225615	0.00514463		366	0.0193133	0.0229645	0.0231579	0.0230608	0.0189076	0.0252101	0.0221024	0.00468554		366	0.0194805	0.021097	0.0211864	0.0211416	0.0191489	0.0212314	0.0205477	0.00313085		366	0.0165975	0.0184049	0.0164271	0.0164609	0.020284	0.0163265	0.0174168
	367	0.0220884	0.0216535	0.0200401	0.0219561	0.0198807	0.02	0.0209365	0.00419854		367	0.016632	0.0145228	0.016632	0.01875	0.0165289	0.018595	0.0169435	0.000205546		367	0.0163599	0.0183673	0.0206186	0.0185185	0.0185567	0.0184805	0.0184836	0.00174566		367	0.0163934	0.0182186	0.0164271	0.0159681	0.0162602	0.0182927	0.0169267	0.000188755		367	0.014553	0.0143443	0.0161616	0.0142276	0.0163934	0.016129	0.0153015	-0.00143642		367	0.0227743	0.0163934	0.0164271	0.0142857	0.0184426	0.0204499	0.0181289	0.00139093		367	0.0195228	0.021322	0.0212766	0.0212314	0.0191083	0.0211864	0.0206079	0.00386999		367	0.0189076	0.0149573	0.0147368	0.0148936	0.0106383	0.0189873	0.0155202	-0.00121777		367	0.0204499	0.0205339	0.0183673	0.0222222	0.0242424	0.0203666	0.0210304	0.00429247		367	0.0227273	0.0244399	0.0264228	0.0243902	0.0246914	0.0241935	0.0244775	0.00773959		367	0.0187891	0.0205761	0.0165289	0.0041841	0.0186335	0.0164948	0.0158678	-0.000870143		367	0.022869	0.0245399	0.0245399	0.0206612	0.018595	0.022449	0.0222757	0.00553773		367	0.028	0.0283401	0.020284	0.0102669	0.0262097	0.0223577	0.0225764	0.00583848		367	0.0195652	0.0188679	0.0127389	0.0190275	0.0169492	0.0188679	0.0176694	0.000931502		367	0.0173913	0.012959	0.0169851	0.00865801	0.012987	0.0233546	0.0153892	-0.00134876		367	0.025641	0.0210526	0.021097	0.0233546	0.0252632	0.0189873	0.022566	0.00582804		367	0.0171674	0.0208768	0.0210526	0.0209644	0.0189076	0.0231092	0.0203463	0.00360841		367	0.0194805	0.021097	0.0190678	0.0190275	0.0170213	0.0191083	0.0191337	0.00239581		367	0.0165975	0.0163599	0.0164271	0.0164609	0.0182556	0.0163265	0.0167379
	368	0.0240964	0.0216535	0.0200401	0.0219561	0.0198807	0.02	0.0212711	0.00351138		368	0.014553	0.0145228	0.016632	0.0166667	0.0165289	0.0165289	0.0159054	-0.00185436		368	0.0163599	0.0183673	0.0206186	0.0205761	0.0185567	0.0184805	0.0188265	0.00106677		368	0.0143443	0.0161943	0.0143737	0.0159681	0.0162602	0.0182927	0.0159055	-0.00185422		368	0.014553	0.0143443	0.0161616	0.0142276	0.0163934	0.0181452	0.0156375	-0.00212223		368	0.0248447	0.0163934	0.0164271	0.0142857	0.0204918	0.0224949	0.0191563	0.00139652		368	0.0195228	0.021322	0.0212766	0.0212314	0.0191083	0.0211864	0.0206079	0.00284815		368	0.0189076	0.017094	0.0168421	0.0148936	0.0106383	0.0168776	0.0158755	-0.00188422		368	0.0224949	0.0225873	0.0183673	0.0222222	0.0242424	0.0203666	0.0217135	0.0039537		368	0.0227273	0.0224033	0.0264228	0.0223577	0.0226337	0.0241935	0.0234564	0.00569663		368	0.0187891	0.0226337	0.018595	0.00209205	0.0207039	0.0185567	0.0168951	-0.000864655		368	0.02079	0.0245399	0.0224949	0.0206612	0.018595	0.0204082	0.0212482	0.00348843		368	0.028	0.0263158	0.0182556	0.0102669	0.0241935	0.0223577	0.0215649	0.00380517		368	0.0173913	0.0188679	0.0127389	0.0169133	0.0148305	0.0188679	0.0166016	-0.00115812		368	0.0152174	0.012959	0.0169851	0.00865801	0.0108225	0.0212314	0.0143122	-0.00344752		368	0.025641	0.0210526	0.0232068	0.0212314	0.0252632	0.021097	0.0229153	0.00515558		368	0.0150215	0.0187891	0.0210526	0.0209644	0.0189076	0.0189076	0.0189405	0.0011807		368	0.0194805	0.0189873	0.0190678	0.0169133	0.0148936	0.0169851	0.0177213	-3.84693e-05		368	0.0165975	0.0184049	0.0164271	0.0185185	0.020284	0.0163265	0.0177598
	369	0.0240964	0.0216535	0.0200401	0.0219561	0.0198807	0.018	0.0209378	0.0021499		369	0.014553	0.0145228	0.016632	0.0166667	0.0144628	0.0165289	0.015561	-0.00322686		369	0.0163599	0.0204082	0.0206186	0.0205761	0.0185567	0.0184805	0.0191667	0.000378754		369	0.0143443	0.0161943	0.0164271	0.0159681	0.0182927	0.0203252	0.0169253	-0.00186263		369	0.016632	0.0163934	0.0181818	0.0162602	0.0184426	0.0181452	0.0173425	-0.00144537		369	0.0248447	0.0184426	0.0184805	0.0163265	0.022541	0.0245399	0.0208625	0.00207463		369	0.0173536	0.021322	0.0212766	0.0233546	0.0212314	0.0211864	0.0209541	0.00216619		369	0.0189076	0.0192308	0.0189474	0.0170213	0.0148936	0.0189873	0.017998	-0.000789918		369	0.0224949	0.0225873	0.0183673	0.0222222	0.0242424	0.0203666	0.0217135	0.00292555		369	0.0247934	0.0224033	0.0264228	0.0223577	0.0226337	0.0241935	0.0238007	0.00501283		369	0.0208768	0.0226337	0.0206612	0.00627615	0.0207039	0.0185567	0.0182848	-0.000503155		369	0.022869	0.0224949	0.0204499	0.0206612	0.0206612	0.022449	0.0215975	0.00280961		369	0.028	0.0242915	0.0182556	0.0102669	0.0241935	0.0203252	0.0208888	0.00210089		369	0.0173913	0.0167715	0.014862	0.0190275	0.0148305	0.0167715	0.016609	-0.00217886		369	0.0152174	0.0107991	0.014862	0.00649351	0.0108225	0.0191083	0.0128838	-0.0059041		369	0.025641	0.0189474	0.021097	0.0212314	0.0252632	0.021097	0.0222128	0.00342494		369	0.0150215	0.0208768	0.0210526	0.0209644	0.0189076	0.0210084	0.0196385	0.000850634		369	0.0194805	0.021097	0.0190678	0.0169133	0.0148936	0.0169851	0.0180729	-0.000715001		369	0.0186722	0.0184049	0.0184805	0.0185185	0.020284	0.0183673	0.0187879
	370	0.0240964	0.019685	0.0200401	0.0199601	0.0198807	0.018	0.0202771	0.00080253		370	0.016632	0.0165975	0.018711	0.01875	0.018595	0.0165289	0.0176358	-0.00183877		370	0.0204499	0.022449	0.0226804	0.0226337	0.0226804	0.0225873	0.0222468	0.00277227		370	0.0163934	0.0161943	0.0164271	0.0179641	0.0203252	0.0223577	0.018277	-0.00119754		370	0.014553	0.0163934	0.0181818	0.0182927	0.0163934	0.0181452	0.0169933	-0.00248126		370	0.0227743	0.0204918	0.0205339	0.0163265	0.022541	0.0245399	0.0212012	0.00172671		370	0.021692	0.0234542	0.0212766	0.0233546	0.0233546	0.0233051	0.0227395	0.00326497		370	0.0210084	0.0192308	0.0210526	0.0191489	0.0148936	0.021097	0.0194052	-6.9286e-05		370	0.0224949	0.0205339	0.0183673	0.0222222	0.0242424	0.0203666	0.0213712	0.00189671		370	0.0247934	0.0244399	0.0264228	0.0223577	0.0226337	0.0241935	0.0241402	0.00466566		370	0.0208768	0.0246914	0.0206612	0.00627615	0.0227743	0.0185567	0.0189728	-0.000501767		370	0.024948	0.0224949	0.0224949	0.0206612	0.0227273	0.022449	0.0226292	0.00315468		370	0.03	0.0263158	0.020284	0.0102669	0.0241935	0.0203252	0.0218976	0.00242306		370	0.0173913	0.0167715	0.014862	0.0190275	0.0148305	0.0167715	0.016609	-0.00286547		370	0.0152174	0.0107991	0.014862	0.00649351	0.0108225	0.0212314	0.0132377	-0.00623686		370	0.025641	0.0210526	0.021097	0.0233546	0.0210526	0.021097	0.0222158	0.0027413		370	0.0171674	0.0208768	0.0210526	0.0209644	0.0210084	0.0231092	0.0206965	0.00122195		370	0.021645	0.021097	0.0211864	0.0211416	0.0170213	0.0191083	0.0202	0.000725432		370	0.0207469	0.0204499	0.0184805	0.0185185	0.020284	0.0183673	0.0194745
	371	0.0200803	0.0177165	0.0200401	0.0179641	0.0198807	0.018	0.018947	-0.00052967		371	0.018711	0.0186722	0.02079	0.0208333	0.018595	0.0165289	0.0190218	-0.000454867		371	0.0204499	0.022449	0.0226804	0.0226337	0.0247423	0.0225873	0.0225904	0.0031138		371	0.0184426	0.0161943	0.0164271	0.0179641	0.0203252	0.0203252	0.0182798	-0.00119687		371	0.014553	0.0143443	0.0181818	0.0162602	0.0163934	0.0181452	0.016313	-0.00316365		371	0.0207039	0.0204918	0.0184805	0.0163265	0.0204918	0.0224949	0.0198316	0.000354951		371	0.0195228	0.021322	0.0212766	0.0233546	0.0212314	0.0211864	0.0213156	0.001839		371	0.0168067	0.017094	0.0189474	0.0148936	0.012766	0.0189873	0.0165825	-0.00289412		371	0.0204499	0.0184805	0.0163265	0.020202	0.0222222	0.0183299	0.0193352	-0.00014144		371	0.0247934	0.0244399	0.0243902	0.0223577	0.0246914	0.0241935	0.0241444	0.00466774		371	0.0208768	0.0226337	0.018595	0.0083682	0.0227743	0.0185567	0.0186341	-0.000842484		371	0.024948	0.0224949	0.0224949	0.0206612	0.0227273	0.022449	0.0226292	0.00315258		371	0.03	0.0283401	0.020284	0.0102669	0.0241935	0.0203252	0.022235	0.00275833		371	0.0195652	0.0146751	0.014862	0.0169133	0.0148305	0.0167715	0.0162696	-0.00320703		371	0.0173913	0.012959	0.0169851	0.0108225	0.0108225	0.0233546	0.0153892	-0.00408746		371	0.0277778	0.0210526	0.021097	0.0233546	0.0231579	0.0232068	0.0232744	0.00379782		371	0.0171674	0.0208768	0.0231579	0.0209644	0.0189076	0.0210084	0.0203471	0.000870448		371	0.021645	0.0232068	0.0211864	0.0211416	0.0170213	0.0212314	0.0209054	0.0014288		371	0.0207469	0.0184049	0.0184805	0.0205761	0.020284	0.0183673	0.0194766
	372	0.0180723	0.0177165	0.0180361	0.0179641	0.0178926	0.018	0.0179469	-0.00220504		372	0.016632	0.0186722	0.018711	0.01875	0.018595	0.0165289	0.0179815	-0.00217044		372	0.0184049	0.0204082	0.0206186	0.0185185	0.0206186	0.0205339	0.0198504	-0.000301541		372	0.0163934	0.0161943	0.0123203	0.0159681	0.0182927	0.0182927	0.0162436	-0.00390838		372	0.014553	0.0143443	0.0161616	0.0142276	0.0143443	0.0181452	0.015296	-0.00485598		372	0.0207039	0.0204918	0.0164271	0.0142857	0.0204918	0.0204499	0.0188084	-0.0013436		372	0.021692	0.021322	0.0212766	0.0233546	0.0191083	0.0211864	0.0213233	0.00117133		372	0.0168067	0.0149573	0.0147368	0.012766	0.0106383	0.0147679	0.0141122	-0.0060398		372	0.0204499	0.0205339	0.0163265	0.020202	0.0222222	0.0183299	0.0196774	-0.000474557		372	0.0227273	0.0244399	0.0243902	0.0223577	0.0246914	0.0241935	0.0238	0.00364804		372	0.0208768	0.0246914	0.0206612	0.0104603	0.0227743	0.0185567	0.0196701	-0.000481868		372	0.024948	0.0224949	0.0224949	0.018595	0.0227273	0.022449	0.0222848	0.00213288		372	0.03	0.0283401	0.020284	0.0102669	0.0262097	0.0223577	0.0229097	0.00275776		372	0.0195652	0.0146751	0.014862	0.0190275	0.0169492	0.0188679	0.0173245	-0.0028275		372	0.0173913	0.012959	0.014862	0.0108225	0.00865801	0.0233546	0.0146746	-0.00547741		372	0.025641	0.0210526	0.0189873	0.0212314	0.0231579	0.0232068	0.0222128	0.00206087		372	0.0171674	0.0187891	0.0231579	0.0188679	0.0189076	0.0231092	0.0199999	-0.000152113		372	0.0194805	0.0232068	0.0211864	0.0211416	0.0212766	0.0233546	0.0216078	0.00145578		372	0.0186722	0.0204499	0.0205339	0.0205761	0.0223124	0.0183673	0.020152
	373	0.0200803	0.0177165	0.0200401	0.0199601	0.0198807	0.018	0.0192796	-0.00121249		373	0.016632	0.0165975	0.02079	0.0166667	0.018595	0.0165289	0.017635	-0.00285708		373	0.0184049	0.0183673	0.0206186	0.0185185	0.0185567	0.0184805	0.0188244	-0.00166769		373	0.0143443	0.0161943	0.0102669	0.0159681	0.0182927	0.0162602	0.0152211	-0.00527103		373	0.014553	0.0143443	0.0181818	0.0121951	0.0143443	0.016129	0.0149579	-0.00553419		373	0.0207039	0.0184426	0.0143737	0.0142857	0.0204918	0.0184049	0.0177838	-0.00270832		373	0.021692	0.0191898	0.0212766	0.0212314	0.0191083	0.0233051	0.0209672	0.000475079		373	0.0189076	0.0149573	0.0168421	0.012766	0.0106383	0.0126582	0.0144616	-0.00603054		373	0.0204499	0.0225873	0.0163265	0.0222222	0.0222222	0.0183299	0.0203563	-0.000135761		373	0.0247934	0.0264766	0.0264228	0.0243902	0.0246914	0.0262097	0.0254973	0.00500523		373	0.0208768	0.026749	0.0206612	0.0083682	0.0227743	0.0185567	0.0196644	-0.000827744		373	0.022869	0.0224949	0.0224949	0.018595	0.0206612	0.0204082	0.0212539	0.000761752		373	0.028	0.0283401	0.0182556	0.00821355	0.0241935	0.0203252	0.0212213	0.00072922		373	0.0173913	0.0167715	0.014862	0.0190275	0.0169492	0.0188679	0.0173116	-0.00318055		373	0.0173913	0.0151188	0.0169851	0.012987	0.0108225	0.0233546	0.0161099	-0.00438222		373	0.025641	0.0210526	0.021097	0.0191083	0.0231579	0.0253165	0.0225622	0.00207011		373	0.0171674	0.0187891	0.0231579	0.0188679	0.0168067	0.0231092	0.0196497	-0.000842389		373	0.021645	0.021097	0.0233051	0.0211416	0.0212766	0.0233546	0.02197	0.00147789		373	0.0186722	0.0204499	0.0205339	0.0205761	0.0223124	0.0204082	0.0204921
	374	0.0200803	0.019685	0.0200401	0.0199601	0.0178926	0.018	0.0192764	-0.000536849		374	0.016632	0.0165975	0.02079	0.0166667	0.018595	0.018595	0.0179794	-0.00183383		374	0.0184049	0.0183673	0.0206186	0.0185185	0.0185567	0.0184805	0.0188244	-0.000988789		374	0.0143443	0.0182186	0.0143737	0.0159681	0.0182927	0.0162602	0.0162429	-0.00357029		374	0.012474	0.0163934	0.0181818	0.0121951	0.0143443	0.016129	0.0149529	-0.00486026		374	0.0207039	0.0204918	0.0164271	0.0142857	0.022541	0.0204499	0.0191499	-0.000663304		374	0.0195228	0.021322	0.0191489	0.0212314	0.0191083	0.0233051	0.0206064	0.000793201		374	0.0210084	0.017094	0.0189474	0.0148936	0.012766	0.0168776	0.0169312	-0.00288204		374	0.0204499	0.0205339	0.0163265	0.0222222	0.0262626	0.0203666	0.021027	0.00121375		374	0.0268595	0.0264766	0.0264228	0.0243902	0.026749	0.0282258	0.0265206	0.00670743		374	0.0208768	0.0246914	0.018595	0.0083682	0.0227743	0.0185567	0.0189771	-0.000836134		374	0.022869	0.0224949	0.0224949	0.018595	0.0206612	0.0204082	0.0212539	0.00144065		374	0.026	0.0283401	0.0182556	0.00821355	0.0221774	0.0182927	0.0202132	0.000400009		374	0.0173913	0.0167715	0.0169851	0.0169133	0.0169492	0.0188679	0.0173131	-0.00250016		374	0.0173913	0.012959	0.014862	0.012987	0.0108225	0.0233546	0.0153961	-0.00441715		374	0.0235043	0.0210526	0.021097	0.0191083	0.0231579	0.0232068	0.0218545	0.00204127		374	0.0171674	0.0208768	0.0231579	0.0188679	0.0168067	0.0231092	0.0199977	0.000184456		374	0.021645	0.021097	0.0233051	0.0211416	0.0212766	0.0233546	0.02197	0.00215678		374	0.0186722	0.0184049	0.0205339	0.0205761	0.020284	0.0204082	0.0198132
	375	0.0220884	0.0216535	0.0200401	0.0199601	0.0178926	0.02	0.0202725	0.00114231		375	0.016632	0.0165975	0.02079	0.0208333	0.018595	0.0206612	0.0190182	-0.000111958		375	0.0184049	0.0163265	0.0206186	0.0185185	0.0185567	0.0205339	0.0188265	-0.000303622		375	0.0163934	0.0182186	0.0164271	0.0159681	0.0182927	0.0182927	0.0172654	-0.0018647		375	0.012474	0.0163934	0.0181818	0.0162602	0.0163934	0.016129	0.015972	-0.00315815		375	0.0227743	0.0204918	0.0164271	0.0163265	0.0245902	0.0204499	0.0201766	0.0010465		375	0.021692	0.0234542	0.0212766	0.0233546	0.0191083	0.0233051	0.0220318	0.00290164		375	0.0210084	0.017094	0.0210526	0.0170213	0.0148936	0.0189873	0.0183429	-0.000787257		375	0.0204499	0.0205339	0.0163265	0.020202	0.0262626	0.0203666	0.0206903	0.00156012		375	0.0268595	0.0244399	0.0243902	0.0243902	0.0246914	0.0262097	0.0251635	0.00603335		375	0.0187891	0.0226337	0.018595	0.0083682	0.0207039	0.0185567	0.0179411	-0.00118901		375	0.022869	0.0224949	0.0224949	0.018595	0.018595	0.0204082	0.0209095	0.00177937		375	0.026	0.0263158	0.0182556	0.00616016	0.0221774	0.0182927	0.0195336	0.000403467		375	0.0195652	0.0188679	0.014862	0.0169133	0.0148305	0.0167715	0.0169684	-0.00216173		375	0.0195652	0.0151188	0.0169851	0.012987	0.012987	0.0233546	0.016833	-0.00229718		375	0.0235043	0.0189474	0.021097	0.0191083	0.0231579	0.0189873	0.0208004	0.00167023		375	0.0171674	0.0208768	0.0231579	0.0188679	0.0168067	0.0210084	0.0196475	0.000517387		375	0.021645	0.021097	0.0211864	0.0232558	0.0191489	0.0212314	0.0212608	0.00213064		375	0.0186722	0.0184049	0.0205339	0.0185185	0.020284	0.0183673	0.0191301
	376	0.0220884	0.0216535	0.0220441	0.0199601	0.0198807	0.022	0.0212711	0.0028276		376	0.016632	0.0165975	0.018711	0.01875	0.0165289	0.0206612	0.0179801	-0.00046342		376	0.0163599	0.0163265	0.0226804	0.0185185	0.0185567	0.0184805	0.0184871	4.35705e-05		376	0.0184426	0.0182186	0.0164271	0.0159681	0.0182927	0.0182927	0.017607	-0.000836562		376	0.014553	0.0184426	0.0181818	0.0162602	0.0184426	0.0181452	0.0173376	-0.00110596		376	0.0227743	0.0184426	0.0164271	0.0142857	0.022541	0.0204499	0.0191534	0.000709917		376	0.021692	0.0234542	0.0212766	0.0233546	0.0212314	0.0254237	0.0227387	0.00429522		376	0.0210084	0.017094	0.0189474	0.0170213	0.0148936	0.021097	0.0183436	-9.99036e-05		376	0.0204499	0.0205339	0.0163265	0.020202	0.0242424	0.0203666	0.0203536	0.00191003		376	0.0268595	0.0244399	0.0223577	0.0223577	0.0226337	0.0241935	0.023807	0.0053635		376	0.0208768	0.0226337	0.018595	0.00627615	0.0227743	0.0185567	0.0182855	-0.00015806		376	0.022869	0.0245399	0.0245399	0.0206612	0.0206612	0.0204082	0.0222799	0.00383635		376	0.028	0.0242915	0.0182556	0.00821355	0.0221774	0.0182927	0.0198718	0.00142826		376	0.0195652	0.0188679	0.0127389	0.0169133	0.0148305	0.0167715	0.0166146	-0.00182897		376	0.0195652	0.0151188	0.0169851	0.012987	0.012987	0.0233546	0.016833	-0.00161057		376	0.0235043	0.0210526	0.0232068	0.0212314	0.0231579	0.0189873	0.0218567	0.00341319		376	0.0150215	0.0187891	0.0210526	0.0188679	0.0168067	0.0210084	0.018591	0.000147522		376	0.017316	0.021097	0.0190678	0.0211416	0.0170213	0.0191083	0.0191253	0.000681819		376	0.0165975	0.0163599	0.0205339	0.0185185	0.020284	0.0183673	0.0184435
	377	0.0220884	0.023622	0.0220441	0.0199601	0.0198807	0.02	0.0212659	0.0038533		377	0.016632	0.0165975	0.018711	0.01875	0.0165289	0.0206612	0.0179801	0.000567528		377	0.0143149	0.0163265	0.0206186	0.0164609	0.0185567	0.0184805	0.0174597	4.71091e-05		377	0.0163934	0.0161943	0.0143737	0.0139721	0.0162602	0.0182927	0.0159144	-0.00149818		377	0.016632	0.0184426	0.0181818	0.0162602	0.0163934	0.0181452	0.0173425	-7.00394e-05		377	0.0207039	0.0163934	0.0143737	0.0122449	0.0204918	0.0204499	0.0174429	3.03719e-05		377	0.0238612	0.0234542	0.0212766	0.0233546	0.0212314	0.0254237	0.0231003	0.0056877		377	0.0189076	0.017094	0.0168421	0.0148936	0.012766	0.0189873	0.0165818	-0.00083081		377	0.0204499	0.0225873	0.0142857	0.0181818	0.0242424	0.0183299	0.0196795	0.00226693		377	0.0247934	0.0244399	0.0243902	0.0223577	0.0226337	0.0262097	0.0241374	0.00672487		377	0.0208768	0.0205761	0.018595	0.0041841	0.0207039	0.0185567	0.0172488	-0.000163788		377	0.022869	0.0224949	0.0224949	0.018595	0.0206612	0.0204082	0.0212539	0.00384128		377	0.026	0.0242915	0.0162272	0.00616016	0.0221774	0.0182927	0.0188582	0.00144558		377	0.0152174	0.0167715	0.0127389	0.0169133	0.0127119	0.0167715	0.0151874	-0.00222518		377	0.0195652	0.0151188	0.0169851	0.0108225	0.012987	0.0233546	0.0164722	-0.000940371		377	0.025641	0.0231579	0.0232068	0.0233546	0.0252632	0.021097	0.0236201	0.0062075		377	0.0150215	0.0187891	0.0210526	0.0188679	0.0147059	0.0210084	0.0182409	0.000828331		377	0.0194805	0.0189873	0.0169492	0.0190275	0.0191489	0.0191083	0.0187836	0.00137104		377	0.0145228	0.0163599	0.0184805	0.0164609	0.020284	0.0183673	0.0174126
	378	0.0240964	0.023622	0.0220441	0.0199601	0.0218688	0.02	0.0219319	0.00519752		378	0.016632	0.0145228	0.016632	0.01875	0.0165289	0.0165289	0.0165991	-0.000135257		378	0.0143149	0.0163265	0.0185567	0.0164609	0.0185567	0.0164271	0.0167738	3.94374e-05		378	0.0122951	0.01417	0.0123203	0.011976	0.0162602	0.0162602	0.0138803	-0.00285407		378	0.016632	0.0163934	0.0161616	0.0142276	0.0163934	0.016129	0.0159895	-0.000744842		378	0.0207039	0.0163934	0.0143737	0.0142857	0.0184426	0.0184049	0.0171007	0.000366349		378	0.0195228	0.021322	0.0191489	0.0212314	0.0191083	0.0233051	0.0206064	0.00387204		378	0.0168067	0.0149573	0.0168421	0.012766	0.0106383	0.0147679	0.014463	-0.00227133		378	0.0204499	0.0205339	0.0142857	0.020202	0.0242424	0.0183299	0.019674	0.0029396		378	0.0247934	0.0244399	0.0243902	0.0243902	0.0226337	0.0282258	0.0248122	0.00807785		378	0.0208768	0.0226337	0.0165289	0.00627615	0.0186335	0.0185567	0.017251	0.000516607		378	0.02079	0.0245399	0.0224949	0.018595	0.0206612	0.0204082	0.0212482	0.00451382		378	0.026	0.0242915	0.0162272	0.00821355	0.0221774	0.0203252	0.0195391	0.00280477		378	0.0152174	0.0167715	0.014862	0.0190275	0.0127119	0.0188679	0.016243	-0.00049135		378	0.0173913	0.012959	0.0169851	0.00865801	0.012987	0.0233546	0.0153892	-0.00134521		378	0.0277778	0.0231579	0.0232068	0.0233546	0.0252632	0.021097	0.0239762	0.00724182		378	0.0171674	0.0187891	0.0231579	0.0209644	0.0168067	0.0210084	0.019649	0.00291461		378	0.017316	0.0189873	0.0190678	0.0169133	0.0191489	0.0169851	0.0180698	0.00133538		378	0.0145228	0.0163599	0.0184805	0.0164609	0.0182556	0.0163265	0.0167344
	379	0.0220884	0.0216535	0.0200401	0.0159681	0.0198807	0.02	0.0199385	0.00149703		379	0.014553	0.0145228	0.014553	0.0166667	0.0144628	0.0165289	0.0152145	-0.00322689		379	0.0163599	0.0163265	0.0185567	0.0185185	0.0185567	0.0164271	0.0174576	-0.000983851		379	0.0143443	0.0161943	0.0102669	0.011976	0.0162602	0.0162602	0.014217	-0.00422445		379	0.016632	0.0163934	0.0161616	0.0142276	0.0163934	0.016129	0.0159895	-0.0024519		379	0.0227743	0.0184426	0.0164271	0.0142857	0.0184426	0.0184049	0.0181296	-0.00031188		379	0.0195228	0.021322	0.0191489	0.0212314	0.0191083	0.0211864	0.0202533	0.00181187		379	0.0168067	0.017094	0.0147368	0.0148936	0.0106383	0.0147679	0.0148229	-0.00361852		379	0.0204499	0.0205339	0.0163265	0.0222222	0.0262626	0.0183299	0.0206875	0.00224609		379	0.0247934	0.0244399	0.0243902	0.0243902	0.0246914	0.0262097	0.0248191	0.00637771		379	0.0208768	0.0226337	0.0165289	0.00627615	0.0186335	0.0185567	0.017251	-0.00119045		379	0.02079	0.0224949	0.0204499	0.0165289	0.018595	0.0204082	0.0198778	0.00143639		379	0.028	0.0263158	0.0162272	0.00821355	0.0221774	0.0203252	0.0202099	0.00176843		379	0.0173913	0.0188679	0.014862	0.0169133	0.0148305	0.0209644	0.0173049	-0.00113653		379	0.0152174	0.0107991	0.014862	0.00649351	0.0108225	0.0212314	0.0132377	-0.00520377		379	0.025641	0.0210526	0.021097	0.0233546	0.0252632	0.021097	0.0229176	0.00447615		379	0.0171674	0.0208768	0.0231579	0.0230608	0.0189076	0.0210084	0.0206965	0.00225505		379	0.0194805	0.0189873	0.0211864	0.0211416	0.0212766	0.0191083	0.0201968	0.00175537		379	0.0165975	0.0163599	0.0184805	0.0185185	0.020284	0.0204082	0.0184414
	380	0.0220884	0.0216535	0.0180361	0.0179641	0.0198807	0.02	0.0199371	0.001495		380	0.014553	0.0145228	0.016632	0.01875	0.0165289	0.0165289	0.0162526	-0.00218951		380	0.0163599	0.0163265	0.0185567	0.0185185	0.0185567	0.0184805	0.0177998	-0.000642315		380	0.0163934	0.0182186	0.0123203	0.0159681	0.0182927	0.0162602	0.0162422	-0.00219991		380	0.016632	0.0204918	0.0181818	0.0142276	0.0184426	0.0181452	0.0176868	-0.000755281		380	0.0207039	0.0184426	0.0164271	0.0163265	0.0204918	0.0204499	0.018807	0.000364857		380	0.0195228	0.0191898	0.0170213	0.0212314	0.0169851	0.0211864	0.0191895	0.000747345		380	0.0168067	0.017094	0.0168421	0.0148936	0.012766	0.0168776	0.01588	-0.00256212		380	0.0204499	0.0205339	0.0183673	0.0242424	0.0262626	0.0203666	0.0217038	0.00326167		380	0.0268595	0.0244399	0.0264228	0.0264228	0.0246914	0.0262097	0.025841	0.00739887		380	0.0208768	0.0226337	0.0165289	0.0083682	0.0207039	0.0185567	0.0179447	-0.000497403		380	0.022869	0.0224949	0.0224949	0.018595	0.018595	0.0204082	0.0209095	0.00246738		380	0.028	0.0283401	0.0182556	0.0102669	0.0241935	0.0182927	0.0212248	0.00278268		380	0.0152174	0.0188679	0.0127389	0.0169133	0.0148305	0.0188679	0.0162393	-0.00220281		380	0.0173913	0.012959	0.014862	0.00865801	0.0108225	0.0233546	0.0146746	-0.00376757		380	0.025641	0.0210526	0.021097	0.0233546	0.0252632	0.021097	0.0229176	0.00447545		380	0.0171674	0.0208768	0.0231579	0.0230608	0.0210084	0.0210084	0.0210466	0.00260449		380	0.021645	0.021097	0.0233051	0.0232558	0.0212766	0.0212314	0.0219685	0.00352637		380	0.0165975	0.0184049	0.0184805	0.0185185	0.020284	0.0183673	0.0184421
	381	0.0220884	0.0216535	0.0200401	0.0199601	0.0198807	0.02	0.0206038	0.00216167		381	0.016632	0.0165975	0.018711	0.0208333	0.018595	0.018595	0.0183273	-0.000114798		381	0.0163599	0.0183673	0.0206186	0.0226337	0.0164948	0.0184805	0.0188258	0.000383692		381	0.0184426	0.0202429	0.0143737	0.0159681	0.0182927	0.0182927	0.0176021	-0.000840011		381	0.016632	0.0204918	0.020202	0.0121951	0.0163934	0.0181452	0.0173433	-0.00109886		381	0.0227743	0.0184426	0.0164271	0.0163265	0.0204918	0.0224949	0.0194929	0.00105075		381	0.0173536	0.0191898	0.0191489	0.0212314	0.0191083	0.0211864	0.0195364	0.00109428		381	0.0168067	0.017094	0.0168421	0.0148936	0.012766	0.0168776	0.01588	-0.00256212		381	0.0224949	0.0225873	0.0204082	0.0222222	0.0242424	0.0203666	0.0220536	0.00361147		381	0.0268595	0.0244399	0.0264228	0.0264228	0.0226337	0.0262097	0.0254981	0.00705594		381	0.0208768	0.0246914	0.018595	0.0083682	0.0207039	0.0164948	0.0182884	-0.000153758		381	0.024948	0.0245399	0.0245399	0.0206612	0.0206612	0.022449	0.0229665	0.00452439		381	0.03	0.0283401	0.020284	0.0102669	0.0241935	0.0203252	0.022235	0.00379283		381	0.0152174	0.0188679	0.0127389	0.0169133	0.0148305	0.0167715	0.0158899	-0.00255221		381	0.0195652	0.0151188	0.014862	0.0108225	0.012987	0.0233546	0.0161183	-0.00232378		381	0.025641	0.0210526	0.021097	0.0233546	0.0252632	0.0232068	0.0232692	0.00482707		381	0.0171674	0.0208768	0.0231579	0.0230608	0.0210084	0.0231092	0.0213968	0.00295463		381	0.021645	0.0232068	0.0211864	0.0232558	0.0212766	0.0212314	0.021967	0.00352488		381	0.0165975	0.0184049	0.0184805	0.0185185	0.020284	0.0183673	0.0184421
	382	0.0200803	0.0216535	0.0220441	0.0199601	0.0198807	0.02	0.0206031	0.00181522		382	0.016632	0.0165975	0.018711	0.0166667	0.0165289	0.0165289	0.0169442	-0.00184373		382	0.0163599	0.0183673	0.0206186	0.0205761	0.0164948	0.0184805	0.0184829	-0.000305025		382	0.0163934	0.0182186	0.0143737	0.0159681	0.0182927	0.0182927	0.0169232	-0.0018647		382	0.014553	0.0184426	0.0181818	0.0142276	0.0163934	0.0181452	0.0166573	-0.00213062		382	0.0227743	0.0204918	0.0164271	0.0163265	0.0204918	0.0245399	0.0201752	0.00138733		382	0.0173536	0.0191898	0.0191489	0.0191083	0.0169851	0.0211864	0.0188287	4.07831e-05		382	0.0168067	0.017094	0.0189474	0.012766	0.0106383	0.0168776	0.0155217	-0.00326624		382	0.0204499	0.0246407	0.0183673	0.0222222	0.0242424	0.0203666	0.0217149	0.00292695		382	0.0247934	0.0244399	0.0264228	0.0264228	0.0226337	0.0282258	0.0254897	0.00670182		382	0.0208768	0.0246914	0.018595	0.00627615	0.0207039	0.0185567	0.0182833	-0.000504572		382	0.024948	0.0245399	0.0245399	0.0206612	0.0227273	0.022449	0.0233109	0.00452296		382	0.03	0.0283401	0.020284	0.0123203	0.0241935	0.0223577	0.0229159	0.00412804		382	0.0152174	0.0167715	0.0127389	0.0190275	0.0148305	0.0167715	0.0158929	-0.00289504		382	0.0195652	0.0151188	0.0169851	0.012987	0.0151515	0.0233546	0.0171937	-0.0015942		382	0.025641	0.0231579	0.021097	0.0212314	0.0231579	0.0232068	0.0229153	0.00412743		382	0.0193133	0.0208768	0.0252632	0.0230608	0.0210084	0.0252101	0.0224554	0.00366752		382	0.021645	0.0232068	0.0211864	0.0211416	0.0234043	0.0233546	0.0223231	0.00353521		382	0.0186722	0.0184049	0.0184805	0.0185185	0.020284	0.0183673	0.0187879
	383	0.0200803	0.023622	0.0220441	0.0199601	0.0218688	0.018	0.0209292	0.00282228		383	0.014553	0.0145228	0.016632	0.0145833	0.0144628	0.0144628	0.0148695	-0.00323747		383	0.0163599	0.0163265	0.0185567	0.0185185	0.0164948	0.0184805	0.0174562	-0.000650771		383	0.0163934	0.0161943	0.0143737	0.0139721	0.0182927	0.0182927	0.0162532	-0.00185379		383	0.014553	0.0163934	0.0181818	0.0142276	0.0143443	0.016129	0.0156382	-0.00246874		383	0.0248447	0.0204918	0.0164271	0.0163265	0.0204918	0.0245399	0.0205203	0.00241337		383	0.0173536	0.0170576	0.0170213	0.0191083	0.0169851	0.0190678	0.0177656	-0.000341333		383	0.0168067	0.017094	0.0189474	0.012766	0.0106383	0.0147679	0.01517	-0.00293689		383	0.0204499	0.0225873	0.0183673	0.0181818	0.0242424	0.0183299	0.0203598	0.00225284		383	0.0247934	0.0224033	0.0264228	0.0243902	0.0246914	0.0262097	0.0248184	0.00671151		383	0.0187891	0.0226337	0.018595	0.00627615	0.0186335	0.0164948	0.0169037	-0.00120319		383	0.024948	0.0224949	0.0245399	0.018595	0.0227273	0.022449	0.0226257	0.00451874		383	0.03	0.0283401	0.020284	0.0123203	0.0262097	0.0223577	0.023252	0.00514503		383	0.0152174	0.0167715	0.014862	0.0190275	0.0148305	0.0167715	0.0162467	-0.00186021		383	0.0217391	0.0151188	0.0169851	0.012987	0.0151515	0.0233546	0.017556	-0.000550914		383	0.0235043	0.0210526	0.0189873	0.0191083	0.0252632	0.021097	0.0215021	0.00339518		383	0.0193133	0.0208768	0.0252632	0.0230608	0.0189076	0.0231092	0.0217551	0.00364821		383	0.017316	0.0189873	0.0190678	0.0190275	0.0191489	0.0191083	0.018776	0.000669037		383	0.0186722	0.0163599	0.0184805	0.0185185	0.020284	0.0163265	0.0181069
	384	0.0220884	0.023622	0.0240481	0.0199601	0.0238569	0.018	0.0219292	0.0028012		384	0.014553	0.0124481	0.014553	0.0125	0.0123967	0.0123967	0.0131413	-0.00598678		384	0.0163599	0.0183673	0.0185567	0.0185185	0.0185567	0.0184805	0.0181399	-0.000988096		384	0.0163934	0.01417	0.0164271	0.0159681	0.0182927	0.0182927	0.0165907	-0.00253737		384	0.014553	0.0163934	0.0161616	0.0142276	0.0143443	0.016129	0.0153015	-0.00382654		384	0.0227743	0.0204918	0.0164271	0.0163265	0.0204918	0.0224949	0.0198344	0.000706367		384	0.0195228	0.0191898	0.0191489	0.0233546	0.0191083	0.0233051	0.0206049	0.00147686		384	0.0168067	0.017094	0.0189474	0.0148936	0.012766	0.0168776	0.0162309	-0.00289716		384	0.0204499	0.0225873	0.0183673	0.0181818	0.0242424	0.0162933	0.0200203	0.000892296		384	0.0227273	0.0224033	0.0243902	0.0243902	0.026749	0.0241935	0.0241423	0.00501421		384	0.0187891	0.0246914	0.0165289	0.00627615	0.0186335	0.0164948	0.0169023	-0.00222572		384	0.022869	0.0204499	0.0224949	0.018595	0.0206612	0.0204082	0.020913	0.00178499		384	0.03	0.0263158	0.0182556	0.0123203	0.0262097	0.0223577	0.0225765	0.00344847		384	0.0173913	0.0167715	0.014862	0.0190275	0.0148305	0.0188679	0.0169585	-0.00216959		384	0.0195652	0.012959	0.014862	0.012987	0.012987	0.0212314	0.0157653	-0.00336277		384	0.0235043	0.0210526	0.021097	0.0212314	0.0252632	0.021097	0.0222076	0.00307955		384	0.0193133	0.0229645	0.0252632	0.0230608	0.0210084	0.0231092	0.0224532	0.00332519		384	0.017316	0.0189873	0.0190678	0.0190275	0.0170213	0.0191083	0.0184214	-0.000706677		384	0.0186722	0.0184049	0.0184805	0.0185185	0.020284	0.0204082	0.019128
	385	0.0220884	0.023622	0.0220441	0.0199601	0.0218688	0.018	0.0212639	0.0038436		385	0.014553	0.0145228	0.016632	0.0145833	0.0123967	0.0144628	0.0145251	-0.00289518		385	0.0184049	0.0183673	0.0185567	0.0205761	0.0206186	0.0205339	0.0195096	0.0020893		385	0.0163934	0.01417	0.0164271	0.0159681	0.0182927	0.0162602	0.0162519	-0.00116838		385	0.014553	0.0204918	0.0181818	0.0162602	0.0184426	0.0181452	0.0176791	0.000258805		385	0.0207039	0.0184426	0.0143737	0.0142857	0.0184426	0.0204499	0.0177831	0.000362793		385	0.0195228	0.021322	0.0191489	0.0254777	0.0191083	0.0233051	0.0213141	0.00389383		385	0.0168067	0.017094	0.0189474	0.0148936	0.0106383	0.0168776	0.0158763	-0.00154402		385	0.0184049	0.0225873	0.0183673	0.020202	0.0242424	0.0183299	0.0203557	0.00293536		385	0.0247934	0.0244399	0.0243902	0.0243902	0.026749	0.0241935	0.0248261	0.00740576		385	0.0208768	0.0246914	0.018595	0.00627615	0.0207039	0.0164948	0.0179397	0.000519401		385	0.022869	0.0224949	0.0245399	0.0206612	0.0206612	0.0204082	0.021939	0.00451875		385	0.03	0.0283401	0.0182556	0.0102669	0.0262097	0.0223577	0.0225717	0.00515137		385	0.0152174	0.0167715	0.014862	0.0169133	0.0148305	0.0188679	0.0162438	-0.00117652		385	0.0195652	0.0151188	0.0169851	0.012987	0.012987	0.0233546	0.016833	-0.000587336		385	0.025641	0.0231579	0.021097	0.0254777	0.0252632	0.021097	0.0236223	0.00620202		385	0.0171674	0.0229645	0.0252632	0.0230608	0.0231092	0.0252101	0.0227959	0.00537557		385	0.0151515	0.0189873	0.0190678	0.0190275	0.0170213	0.0191083	0.0180606	0.000640324		385	0.0165975	0.0163599	0.0184805	0.0164609	0.0182556	0.0183673	0.0174203
	386	0.0220884	0.0216535	0.0220441	0.0219561	0.0198807	0.018	0.0209371	0.00283377		386	0.016632	0.0165975	0.018711	0.0166667	0.0144628	0.0165289	0.0165998	-0.00150354		386	0.0184049	0.0204082	0.0185567	0.0226337	0.0206186	0.0205339	0.0201927	0.0020893		386	0.0184426	0.01417	0.0164271	0.0159681	0.0182927	0.0182927	0.0169322	-0.00117116		386	0.014553	0.0184426	0.0181818	0.0162602	0.0184426	0.0181452	0.0173376	-0.000765796		386	0.0207039	0.0204918	0.0164271	0.0142857	0.0204918	0.0224949	0.0191492	0.00104584		386	0.0195228	0.021322	0.0191489	0.0254777	0.0191083	0.0211864	0.020961	0.00285765		386	0.0168067	0.0149573	0.0189474	0.0148936	0.0106383	0.0147679	0.0151685	-0.00293483		386	0.0204499	0.0225873	0.0183673	0.020202	0.0242424	0.0183299	0.0206965	0.00259312		386	0.0247934	0.0264766	0.0264228	0.0223577	0.0246914	0.0262097	0.0251586	0.00705522		386	0.0208768	0.0246914	0.018595	0.0083682	0.0207039	0.0164948	0.0182884	0.000185004		386	0.022869	0.0224949	0.0245399	0.0227273	0.0206612	0.022449	0.0226235	0.00452017		386	0.03	0.0283401	0.020284	0.0102669	0.0262097	0.0223577	0.0229097	0.00480637		386	0.0173913	0.0188679	0.0169851	0.0190275	0.0148305	0.0188679	0.0176617	-0.00044165		386	0.0195652	0.0151188	0.0169851	0.012987	0.0151515	0.0233546	0.0171937	-0.000909657		386	0.025641	0.0231579	0.0232068	0.0233546	0.0273684	0.021097	0.023971	0.00586759		386	0.0150215	0.0229645	0.0231579	0.0230608	0.0231092	0.0231092	0.0217372	0.00363383		386	0.0194805	0.021097	0.0211864	0.0211416	0.0191489	0.0191083	0.0201938	0.00209045		386	0.0165975	0.0163599	0.0184805	0.0185185	0.0182556	0.0204082	0.0181034
	387	0.0200803	0.019685	0.0200401	0.0199601	0.0178926	0.018	0.0192764	0.000834931		387	0.016632	0.0165975	0.018711	0.0166667	0.0165289	0.0206612	0.0176329	-0.000808547		387	0.0163599	0.0183673	0.0206186	0.0205761	0.0185567	0.0205339	0.0191688	0.000727326		387	0.0163934	0.01417	0.0143737	0.0159681	0.0182927	0.0162602	0.0159097	-0.00253174		387	0.014553	0.0163934	0.0181818	0.0142276	0.0163934	0.0181452	0.0163158	-0.00212568		387	0.0207039	0.0204918	0.0164271	0.0142857	0.0204918	0.0224949	0.0191492	0.000707778		387	0.0195228	0.021322	0.0191489	0.0233546	0.0169851	0.0190678	0.0199002	0.00145877		387	0.0168067	0.017094	0.0189474	0.0148936	0.012766	0.0147679	0.0158793	-0.00256216		387	0.0224949	0.0225873	0.0183673	0.0222222	0.0242424	0.0203666	0.0217135	0.00327203		387	0.0227273	0.0244399	0.0264228	0.0223577	0.0226337	0.0241935	0.0237958	0.0053544		387	0.0208768	0.0226337	0.0165289	0.00627615	0.0207039	0.0164948	0.0172524	-0.00118903		387	0.024948	0.0245399	0.0265849	0.0206612	0.0206612	0.022449	0.0233073	0.00486591		387	0.03	0.0263158	0.0182556	0.00821355	0.0262097	0.0203252	0.0215533	0.00311187		387	0.0195652	0.0188679	0.0169851	0.0190275	0.0169492	0.0188679	0.0183771	-6.42896e-05		387	0.0173913	0.0151188	0.0169851	0.012987	0.012987	0.0233546	0.0164706	-0.00197079		387	0.025641	0.0252632	0.0232068	0.0212314	0.0273684	0.021097	0.023968	0.00552654		387	0.0150215	0.0208768	0.0231579	0.0230608	0.0231092	0.0231092	0.0213892	0.00294781		387	0.021645	0.0232068	0.0211864	0.0232558	0.0212766	0.0191083	0.0216132	0.00317172		387	0.0165975	0.0163599	0.0184805	0.0185185	0.020284	0.0204082	0.0184414
	388	0.0200803	0.0216535	0.0200401	0.0179641	0.0198807	0.018	0.0196031	0.00320603		388	0.016632	0.0165975	0.018711	0.01875	0.018595	0.0206612	0.0183245	0.00192736		388	0.0163599	0.0163265	0.0185567	0.0185185	0.0164948	0.0184805	0.0174562	0.00105907		388	0.0143443	0.01417	0.0123203	0.0159681	0.0182927	0.0162602	0.0152259	-0.00117117		388	0.012474	0.0143443	0.0161616	0.0121951	0.0143443	0.0141129	0.0139387	-0.0024584		388	0.0207039	0.0184426	0.0143737	0.0142857	0.0184426	0.0204499	0.0177831	0.00138599		388	0.0195228	0.0191898	0.0191489	0.0212314	0.0191083	0.0190678	0.0195448	0.00314774		388	0.0189076	0.0192308	0.0189474	0.0148936	0.0148936	0.0168776	0.0172918	0.000894669		388	0.0224949	0.0205339	0.0163265	0.0222222	0.0242424	0.0203666	0.0210311	0.004634		388	0.0206612	0.0203666	0.0243902	0.0223577	0.0205761	0.0241935	0.0220909	0.00569381		388	0.0187891	0.0226337	0.0165289	0.0041841	0.0186335	0.0164948	0.0162107	-0.000186376		388	0.022869	0.0224949	0.0245399	0.0206612	0.0206612	0.022449	0.0222792	0.00588209		388	0.03	0.0283401	0.0182556	0.0102669	0.0241935	0.0182927	0.0215581	0.00516105		388	0.0195652	0.0167715	0.014862	0.0190275	0.0169492	0.0167715	0.0173245	0.000927378		388	0.0173913	0.012959	0.014862	0.0108225	0.0108225	0.0212314	0.0146815	-0.00171564		388	0.025641	0.0231579	0.021097	0.0212314	0.0252632	0.0232068	0.0232662	0.00686912		388	0.0171674	0.0208768	0.0231579	0.0230608	0.0210084	0.0231092	0.0213968	0.00499966		388	0.021645	0.0232068	0.0211864	0.0232558	0.0212766	0.0212314	0.021967	0.00556991		388	0.0165975	0.0143149	0.0164271	0.0164609	0.0182556	0.0163265	0.0163971
	389	0.0220884	0.0216535	0.0220441	0.0199601	0.0218688	0.02	0.0212691	0.00350723		389	0.016632	0.0165975	0.018711	0.01875	0.0206612	0.0206612	0.0186688	0.000906902		389	0.0163599	0.0163265	0.0185567	0.0185185	0.0164948	0.0184805	0.0174562	-0.000305741		389	0.0143443	0.0182186	0.0123203	0.0159681	0.0182927	0.0162602	0.0159007	-0.00186122		389	0.014553	0.0143443	0.0161616	0.0142276	0.0143443	0.016129	0.01496	-0.00280194		389	0.0227743	0.0204918	0.0164271	0.0163265	0.0184426	0.0204499	0.019152	0.00139014		389	0.021692	0.0191898	0.0191489	0.0212314	0.0191083	0.0211864	0.0202595	0.00249756		389	0.0189076	0.017094	0.0168421	0.0148936	0.0148936	0.0168776	0.0165848	-0.00117715		389	0.0224949	0.0225873	0.0183673	0.0242424	0.0262626	0.0203666	0.0223869	0.00462495		389	0.0227273	0.0203666	0.0243902	0.0223577	0.0226337	0.0241935	0.0227782	0.00501628		389	0.0208768	0.0226337	0.0165289	0.0041841	0.0207039	0.0164948	0.0169037	-0.000858179		389	0.02079	0.0224949	0.0224949	0.018595	0.018595	0.022449	0.0209031	0.00314123		389	0.03	0.0263158	0.0182556	0.0102669	0.0241935	0.0182927	0.0212208	0.00345885		389	0.0195652	0.0167715	0.014862	0.0169133	0.0148305	0.0167715	0.016619	-0.00114291		389	0.0173913	0.012959	0.014862	0.00865801	0.012987	0.0212314	0.0146815	-0.00308046		389	0.025641	0.0210526	0.021097	0.0212314	0.0231579	0.0232068	0.0225645	0.00480255		389	0.0171674	0.0208768	0.0231579	0.0230608	0.0189076	0.0210084	0.0206965	0.00293457		389	0.0194805	0.021097	0.0190678	0.0211416	0.0191489	0.0212314	0.0201946	0.00243265		389	0.0186722	0.0163599	0.0164271	0.0164609	0.020284	0.0183673	0.0177619
	390	0.0240964	0.019685	0.0220441	0.0179641	0.0198807	0.02	0.0206117	0.00319419		390	0.016632	0.0165975	0.018711	0.01875	0.018595	0.0165289	0.0176358	0.000218226		390	0.0184049	0.0183673	0.0206186	0.0205761	0.0164948	0.0184805	0.0188237	0.00140619		390	0.0163934	0.0182186	0.0143737	0.0159681	0.0203252	0.0162602	0.0169232	-0.000494325		390	0.012474	0.0163934	0.0161616	0.0142276	0.0143443	0.016129	0.014955	-0.00246253		390	0.0227743	0.0204918	0.0164271	0.0163265	0.0204918	0.0224949	0.0198344	0.00241688		390	0.021692	0.021322	0.0212766	0.0212314	0.0169851	0.0233051	0.0209687	0.00355117		390	0.0168067	0.0149573	0.0168421	0.012766	0.012766	0.0168776	0.0151693	-0.00224825		390	0.0204499	0.0205339	0.0183673	0.0222222	0.0262626	0.0203666	0.0213671	0.00394957		390	0.0247934	0.0224033	0.0264228	0.0264228	0.0246914	0.0262097	0.0251572	0.00773968		390	0.0208768	0.0226337	0.018595	0.00627615	0.0207039	0.0164948	0.0175968	0.000179231		390	0.02079	0.0224949	0.0224949	0.0206612	0.018595	0.0204082	0.0209074	0.00348983		390	0.03	0.0283401	0.0182556	0.0102669	0.0241935	0.0203252	0.0218969	0.00447937		390	0.0195652	0.0167715	0.0127389	0.0169133	0.0148305	0.0167715	0.0162651	-0.00115238		390	0.0173913	0.012959	0.014862	0.0108225	0.012987	0.0233546	0.0153961	-0.00202147		390	0.025641	0.0210526	0.021097	0.0233546	0.0252632	0.0232068	0.0232692	0.00585167		390	0.0171674	0.0187891	0.0231579	0.0209644	0.0168067	0.0210084	0.019649	0.00223146		390	0.0194805	0.0189873	0.0190678	0.0211416	0.0170213	0.0191083	0.0191345	0.00171695		390	0.0165975	0.0143149	0.0184805	0.0164609	0.020284	0.0183673	0.0174175
	391	0.0240964	0.019685	0.0220441	0.0199601	0.0198807	0.02	0.0209444	0.00148183		391	0.016632	0.0145228	0.016632	0.0166667	0.0165289	0.0144628	0.0159075	-0.00355502		391	0.0163599	0.0183673	0.0206186	0.0205761	0.0164948	0.0184805	0.0184829	-0.000979677		391	0.0163934	0.0202429	0.0143737	0.0179641	0.0203252	0.0203252	0.0182708	-0.0011918		391	0.014553	0.0163934	0.0181818	0.0142276	0.0143443	0.016129	0.0156382	-0.00382436		391	0.0227743	0.0204918	0.0164271	0.0163265	0.022541	0.0224949	0.0201759	0.00071338		391	0.0195228	0.0191898	0.0191489	0.0191083	0.0169851	0.0233051	0.0195433	8.07712e-05		391	0.0147059	0.0149573	0.0168421	0.012766	0.012766	0.0168776	0.0148191	-0.00464342		391	0.0184049	0.0205339	0.0183673	0.020202	0.0242424	0.0203666	0.0203529	0.000890304		391	0.0247934	0.0224033	0.0243902	0.0243902	0.0226337	0.0241935	0.0238007	0.00433818		391	0.0208768	0.0226337	0.018595	0.00627615	0.0227743	0.0164948	0.0179418	-0.00152074		391	0.02079	0.0224949	0.0224949	0.0206612	0.018595	0.022449	0.0212475	0.00178494		391	0.03	0.0263158	0.0182556	0.0102669	0.0241935	0.0203252	0.0215595	0.00209695		391	0.0173913	0.0167715	0.0127389	0.0169133	0.0127119	0.0146751	0.0152003	-0.00426225		391	0.0195652	0.012959	0.0169851	0.012987	0.012987	0.0233546	0.016473	-0.00298957		391	0.0235043	0.0210526	0.021097	0.0212314	0.0252632	0.0232068	0.0225592	0.00309665		391	0.0150215	0.0187891	0.0210526	0.0209644	0.0168067	0.0210084	0.0189405	-0.000522105		391	0.017316	0.0168776	0.0190678	0.0211416	0.0148936	0.0169851	0.0177136	-0.00174892		391	0.0165975	0.0184049	0.0205339	0.0185185	0.0223124	0.0204082	0.0194626
	392	0.0261044	0.019685	0.0220441	0.0199601	0.0198807	0.018	0.0209457	0.00148246		392	0.014553	0.0124481	0.016632	0.0145833	0.0144628	0.0123967	0.0141793	-0.00528393		392	0.0163599	0.0183673	0.0206186	0.0185185	0.0185567	0.0184805	0.0184836	-0.000979674		392	0.0143443	0.0182186	0.0143737	0.0139721	0.0182927	0.0203252	0.0165878	-0.00287551		392	0.014553	0.0163934	0.0181818	0.0162602	0.0163934	0.016129	0.0163185	-0.00314478		392	0.0207039	0.0204918	0.0164271	0.0142857	0.0204918	0.0224949	0.0191492	-0.000314055		392	0.0195228	0.0170576	0.0170213	0.0191083	0.0169851	0.0233051	0.0188334	-0.000629909		392	0.0168067	0.0149573	0.0168421	0.0148936	0.0106383	0.0168776	0.0151693	-0.00429399		392	0.0184049	0.0205339	0.0183673	0.020202	0.0242424	0.0183299	0.0200134	0.000550157		392	0.0227273	0.0224033	0.0243902	0.0223577	0.0205761	0.0221774	0.0224387	0.00297541		392	0.0187891	0.0205761	0.0165289	0.0041841	0.0207039	0.014433	0.0158692	-0.00359406		392	0.022869	0.0224949	0.0224949	0.018595	0.0206612	0.022449	0.021594	0.00213073		392	0.03	0.0263158	0.0182556	0.0102669	0.0241935	0.0203252	0.0215595	0.00209625		392	0.0152174	0.0188679	0.0127389	0.0169133	0.0148305	0.0167715	0.0158899	-0.00357335		392	0.0195652	0.012959	0.014862	0.0108225	0.012987	0.0233546	0.0157584	-0.00370489		392	0.0235043	0.0231579	0.021097	0.0212314	0.0252632	0.021097	0.0225585	0.00309521		392	0.0171674	0.0187891	0.0210526	0.0209644	0.0168067	0.0210084	0.0192981	-0.000165156		392	0.017316	0.0168776	0.0190678	0.0190275	0.0148936	0.0169851	0.0173613	-0.00210198		392	0.0165975	0.0184049	0.0184805	0.0205761	0.0223124	0.0204082	0.0194633
	393	0.0240964	0.0216535	0.0220441	0.0219561	0.0218688	0.02	0.0219365	0.00281129		393	0.014553	0.0124481	0.016632	0.0145833	0.0144628	0.0144628	0.0145237	-0.00460151		393	0.0163599	0.0183673	0.0206186	0.0185185	0.0185567	0.0205339	0.0188258	-0.000299377		393	0.0143443	0.0161943	0.0143737	0.0139721	0.0162602	0.0182927	0.0155729	-0.00355233		393	0.014553	0.0184426	0.0181818	0.0162602	0.0163934	0.016129	0.01666	-0.00246518		393	0.0207039	0.0184426	0.0143737	0.0142857	0.0184426	0.0204499	0.0177831	-0.00134211		393	0.0173536	0.0170576	0.0191489	0.0212314	0.0169851	0.0233051	0.0191803	5.50914e-05		393	0.0168067	0.017094	0.0168421	0.0148936	0.0106383	0.0168776	0.0155254	-0.0035998		393	0.0184049	0.0205339	0.0163265	0.0222222	0.0222222	0.0183299	0.0196733	0.000548087		393	0.0227273	0.0203666	0.0223577	0.0203252	0.0205761	0.0221774	0.0214217	0.00229653		393	0.0187891	0.0205761	0.0165289	0.00627615	0.0207039	0.014433	0.0162179	-0.00290732		393	0.024948	0.0245399	0.0245399	0.018595	0.0227273	0.022449	0.0229665	0.00384132		393	0.03	0.0283401	0.020284	0.0123203	0.0241935	0.0223577	0.0229159	0.00379075		393	0.0173913	0.0188679	0.0127389	0.0190275	0.0148305	0.0167715	0.0166046	-0.0025206		393	0.0173913	0.012959	0.014862	0.012987	0.012987	0.0233546	0.0157568	-0.00336839		393	0.0235043	0.0231579	0.0189873	0.0212314	0.0231579	0.0189873	0.0215044	0.00237916		393	0.0171674	0.0208768	0.0252632	0.0230608	0.0189076	0.0231092	0.0213975	0.0022723		393	0.017316	0.0189873	0.0190678	0.0190275	0.0148936	0.0169851	0.0177129	-0.0014123		393	0.0165975	0.0184049	0.0184805	0.0205761	0.020284	0.0204082	0.0191252
	394	0.0240964	0.0216535	0.0220441	0.0199601	0.0198807	0.02	0.0212725	0.00351064		394	0.012474	0.0124481	0.014553	0.0145833	0.0123967	0.0123967	0.013142	-0.00461985		394	0.0163599	0.0183673	0.0185567	0.0185185	0.0185567	0.0184805	0.0181399	0.000378119		394	0.0143443	0.0161943	0.0143737	0.0139721	0.0162602	0.0182927	0.0155729	-0.00218896		394	0.014553	0.0184426	0.020202	0.0162602	0.0184426	0.0181452	0.0176743	-8.75603e-05		394	0.0207039	0.0204918	0.0164271	0.0163265	0.0184426	0.0204499	0.018807	0.00104515		394	0.0173536	0.0191898	0.0191489	0.0212314	0.0169851	0.0211864	0.0191825	0.00142072		394	0.0168067	0.017094	0.0168421	0.012766	0.0106383	0.0126582	0.0144676	-0.00329427		394	0.0184049	0.0205339	0.0163265	0.0222222	0.0242424	0.0203666	0.0203494	0.0025876		394	0.0206612	0.0203666	0.0223577	0.0203252	0.0205761	0.0221774	0.0210774	0.00331554		394	0.0187891	0.0226337	0.018595	0.0083682	0.0207039	0.0164948	0.0175975	-0.000164343		394	0.022869	0.0245399	0.0224949	0.018595	0.0206612	0.022449	0.0219348	0.004173		394	0.03	0.0283401	0.020284	0.0102669	0.0241935	0.0223577	0.0225737	0.00481188		394	0.0195652	0.0188679	0.014862	0.0169133	0.0148305	0.0188679	0.0173178	-0.000444013		394	0.0152174	0.012959	0.0169851	0.012987	0.012987	0.0254777	0.0161022	-0.00165962		394	0.025641	0.0252632	0.021097	0.0233546	0.0252632	0.021097	0.0236193	0.00585751		394	0.0171674	0.0208768	0.0231579	0.0209644	0.0189076	0.0231092	0.0206972	0.00293538		394	0.017316	0.0189873	0.0169492	0.0190275	0.0148936	0.0169851	0.0173598	-0.000402036		394	0.0165975	0.0184049	0.0164271	0.0185185	0.0182556	0.0183673	0.0177618
	395	0.0240964	0.019685	0.0200401	0.0179641	0.0178926	0.02	0.0199464	0.00252748		395	0.010395	0.0103734	0.014553	0.0145833	0.0123967	0.0123967	0.0124497	-0.00496919		395	0.0163599	0.0163265	0.0206186	0.0185185	0.0185567	0.0184805	0.0181435	0.000724561		395	0.0143443	0.0161943	0.0123203	0.0139721	0.0162602	0.0162602	0.0148919	-0.00252701		395	0.014553	0.0184426	0.0181818	0.0142276	0.0184426	0.0181452	0.0169988	-0.000420079		395	0.0207039	0.0184426	0.0164271	0.0163265	0.0204918	0.0204499	0.018807	0.00138809		395	0.0173536	0.0191898	0.0191489	0.0212314	0.0169851	0.0211864	0.0191825	0.00176365		395	0.0168067	0.017094	0.0168421	0.012766	0.0106383	0.0126582	0.0144676	-0.00295134		395	0.0204499	0.0205339	0.0163265	0.0222222	0.0242424	0.0183299	0.0203508	0.00293192		395	0.0227273	0.0224033	0.0243902	0.0223577	0.0205761	0.0241935	0.0227747	0.0053558		395	0.0187891	0.0226337	0.018595	0.0083682	0.0207039	0.0185567	0.0179411	0.000522235		395	0.02079	0.0224949	0.0224949	0.018595	0.018595	0.0204082	0.020563	0.00314411		395	0.028	0.0283401	0.0182556	0.0102669	0.0262097	0.0203252	0.0218996	0.00448069		395	0.0195652	0.0167715	0.0169851	0.0190275	0.0169492	0.0188679	0.0180277	0.000608842		395	0.0152174	0.012959	0.0169851	0.0108225	0.0108225	0.0212314	0.014673	-0.0027459		395	0.025641	0.0231579	0.0189873	0.0254777	0.0273684	0.021097	0.0236216	0.00620268		395	0.0150215	0.0208768	0.0210526	0.0209644	0.0168067	0.0231092	0.0196385	0.00221965		395	0.0194805	0.021097	0.0190678	0.0190275	0.0170213	0.0212314	0.0194876	0.0020687		395	0.0165975	0.0184049	0.0164271	0.0164609	0.0182556	0.0183673	0.0174189
	396	0.0240964	0.019685	0.0200401	0.0199601	0.0198807	0.022	0.0209437	0.00387057		396	0.012474	0.0124481	0.016632	0.0145833	0.0144628	0.0144628	0.0141772	-0.00289596		396	0.0163599	0.0163265	0.0206186	0.0205761	0.0185567	0.0184805	0.0184864	0.00141324		396	0.0163934	0.0161943	0.0123203	0.0139721	0.0162602	0.0182927	0.0155722	-0.00150098		396	0.014553	0.0143443	0.0161616	0.0121951	0.0163934	0.016129	0.0149627	-0.0021104		396	0.0186335	0.0184426	0.0164271	0.0163265	0.0204918	0.0204499	0.0184619	0.00138877		396	0.0173536	0.0191898	0.0170213	0.0212314	0.014862	0.0211864	0.0184741	0.00140094		396	0.0168067	0.017094	0.0147368	0.0106383	0.0106383	0.0147679	0.0141137	-0.00295946		396	0.0184049	0.0184805	0.0163265	0.020202	0.0222222	0.0162933	0.0186549	0.00158176		396	0.0227273	0.0203666	0.0243902	0.0223577	0.0205761	0.0241935	0.0224353	0.00536211		396	0.0187891	0.0246914	0.018595	0.0083682	0.0227743	0.0185567	0.0186291	0.00155598		396	0.02079	0.0204499	0.0224949	0.018595	0.018595	0.0204082	0.0202222	0.00314903		396	0.028	0.0263158	0.0182556	0.00821355	0.0262097	0.0223577	0.0215587	0.00448558		396	0.0173913	0.0188679	0.0169851	0.0190275	0.0148305	0.0188679	0.0176617	0.000588569		396	0.0173913	0.012959	0.0169851	0.0108225	0.012987	0.0212314	0.0153961	-0.00167709		396	0.025641	0.0231579	0.021097	0.0233546	0.0252632	0.021097	0.0232685	0.00619531		396	0.0150215	0.0187891	0.0210526	0.0209644	0.0168067	0.0231092	0.0192906	0.00221745		396	0.021645	0.0232068	0.0211864	0.0211416	0.0212766	0.0233546	0.0219685	0.00489536		396	0.0145228	0.0163599	0.0164271	0.0185185	0.020284	0.0163265	0.0170731
	397	0.0220884	0.019685	0.0180361	0.0199601	0.0198807	0.02	0.0199417	0.00252278		397	0.014553	0.0145228	0.018711	0.0166667	0.0165289	0.0165289	0.0162519	-0.00116703		397	0.0184049	0.0204082	0.0226804	0.0226337	0.0226804	0.0225873	0.0215658	0.00414689		397	0.0163934	0.0161943	0.0143737	0.0139721	0.0162602	0.0182927	0.0159144	-0.00150453		397	0.012474	0.0143443	0.0161616	0.0142276	0.0163934	0.0181452	0.015291	-0.0021279		397	0.0186335	0.0184426	0.0164271	0.0142857	0.0184426	0.0224949	0.0181211	0.000702156		397	0.0173536	0.021322	0.0170213	0.0233546	0.0169851	0.0233051	0.0198903	0.00247134		397	0.0189076	0.0192308	0.0168421	0.0148936	0.012766	0.0168776	0.0165863	-0.000832651		397	0.0204499	0.0184805	0.0163265	0.020202	0.0222222	0.0162933	0.0189957	0.00157681		397	0.0247934	0.0224033	0.0243902	0.0203252	0.0205761	0.0241935	0.0227803	0.00536137		397	0.0208768	0.0246914	0.018595	0.0083682	0.0227743	0.0185567	0.0189771	0.00155815		397	0.022869	0.0224949	0.0224949	0.0206612	0.018595	0.0204082	0.0212539	0.00383493		397	0.028	0.0263158	0.0182556	0.00821355	0.0262097	0.0223577	0.0215587	0.00413979		397	0.0173913	0.0209644	0.0169851	0.0190275	0.0169492	0.0188679	0.0183642	0.000945301		397	0.0195652	0.012959	0.014862	0.0108225	0.012987	0.0212314	0.0154045	-0.00201441		397	0.025641	0.0210526	0.021097	0.0212314	0.0252632	0.0189873	0.0222121	0.00479318		397	0.0171674	0.0208768	0.0210526	0.0209644	0.0189076	0.0210084	0.0199962	0.00257727		397	0.021645	0.0232068	0.0233051	0.0232558	0.0212766	0.0233546	0.022674	0.00525505		397	0.0165975	0.0163599	0.0164271	0.0185185	0.020284	0.0163265	0.0174189
	398	0.0200803	0.0177165	0.0180361	0.0199601	0.0178926	0.02	0.0189476	0.00152868		398	0.016632	0.0145228	0.016632	0.01875	0.0165289	0.018595	0.0169435	-0.000475456		398	0.0204499	0.0244898	0.0226804	0.0226337	0.0206186	0.0225873	0.0222433	0.00482435		398	0.0143443	0.01417	0.0123203	0.0139721	0.0142276	0.0182927	0.0145545	-0.00286442		398	0.010395	0.0143443	0.0141414	0.0121951	0.0143443	0.016129	0.0135915	-0.00382741		398	0.0207039	0.0184426	0.0143737	0.0142857	0.0184426	0.0204499	0.0177831	0.000364158		398	0.0195228	0.021322	0.0191489	0.0212314	0.0191083	0.0233051	0.0206064	0.00318748		398	0.0210084	0.0192308	0.0189474	0.0170213	0.0148936	0.0189873	0.0183481	0.000929203		398	0.0204499	0.0184805	0.0163265	0.020202	0.0222222	0.0162933	0.0189957	0.00157681		398	0.0268595	0.0224033	0.0243902	0.0203252	0.0226337	0.0221774	0.0231316	0.00571264		398	0.0229645	0.026749	0.0206612	0.0083682	0.0227743	0.0206186	0.020356	0.00293703		398	0.022869	0.0245399	0.0245399	0.0227273	0.0227273	0.022449	0.0233087	0.00588979		398	0.028	0.0263158	0.0182556	0.00821355	0.0262097	0.0203252	0.02122	0.00380104		398	0.0195652	0.0209644	0.0169851	0.0190275	0.0169492	0.0188679	0.0187265	0.00130762		398	0.0195652	0.0151188	0.014862	0.012987	0.012987	0.0233546	0.0164791	-0.000939827		398	0.025641	0.0210526	0.021097	0.0212314	0.0231579	0.0189873	0.0218612	0.0044423		398	0.0193133	0.0208768	0.0231579	0.0230608	0.0189076	0.0210084	0.0210541	0.00363521		398	0.021645	0.021097	0.0211864	0.0232558	0.0191489	0.0212314	0.0212608	0.00384185		398	0.0165975	0.0163599	0.0164271	0.0185185	0.020284	0.0163265	0.0174189
	399	0.0200803	0.019685	0.0200401	0.0199601	0.0198807	0.02	0.019941	0.00183975		399	0.016632	0.0165975	0.016632	0.01875	0.0165289	0.018595	0.0172893	-0.000812042		399	0.0204499	0.022449	0.0206186	0.0226337	0.0206186	0.0225873	0.0215595	0.00345821		399	0.0143443	0.0161943	0.0123203	0.0139721	0.0162602	0.0182927	0.0152306	-0.00287066		399	0.00831601	0.0143443	0.0141414	0.0121951	0.0122951	0.016129	0.0129035	-0.00519781		399	0.0227743	0.0204918	0.0164271	0.0142857	0.0184426	0.0204499	0.0188119	0.000710618		399	0.021692	0.021322	0.0191489	0.0212314	0.0191083	0.0211864	0.0206148	0.00251354		399	0.0189076	0.017094	0.0168421	0.0170213	0.0148936	0.0189873	0.017291	-0.000810307		399	0.0224949	0.0205339	0.0163265	0.0222222	0.0242424	0.0183299	0.0206916	0.00259035		399	0.0247934	0.0224033	0.0243902	0.0203252	0.0226337	0.0221774	0.0227872	0.00468592		399	0.0208768	0.0246914	0.0206612	0.0083682	0.0227743	0.0206186	0.0196651	0.00156378		399	0.022869	0.0245399	0.0265849	0.0227273	0.0206612	0.022449	0.0233052	0.0052039		399	0.028	0.0283401	0.0182556	0.00821355	0.0262097	0.0203252	0.0215573	0.00345605		399	0.0195652	0.0188679	0.014862	0.0169133	0.0148305	0.0188679	0.0173178	-0.000783479		399	0.0195652	0.0151188	0.014862	0.012987	0.012987	0.0233546	0.0164791	-0.00162219		399	0.025641	0.0210526	0.021097	0.0212314	0.0252632	0.021097	0.0225637	0.00446243		399	0.0193133	0.0208768	0.0231579	0.0230608	0.0189076	0.0210084	0.0210541	0.00295284		399	0.0194805	0.021097	0.0211864	0.0211416	0.0191489	0.0212314	0.0205477	0.00244638		399	0.0165975	0.0163599	0.0184805	0.0185185	0.020284	0.0183673	0.0181013
	400	0.0200803	0.019685	0.0180361	0.0179641	0.0178926	0.02	0.018943	0.0015241		400	0.014553	0.0165975	0.014553	0.01875	0.018595	0.018595	0.0169406	-0.000478323		400	0.0163599	0.0204082	0.0185567	0.0185185	0.0164948	0.0184805	0.0181364	0.000717514		400	0.0143443	0.0161943	0.0123203	0.0159681	0.0162602	0.0182927	0.0155633	-0.00185562		400	0.00831601	0.0122951	0.0121212	0.0121951	0.0122951	0.0141129	0.0118892	-0.00552969		400	0.0207039	0.0184426	0.0164271	0.0142857	0.0184426	0.0204499	0.0181253	0.00070639		400	0.0195228	0.021322	0.0191489	0.0191083	0.0191083	0.0190678	0.0195463	0.00212741		400	0.0189076	0.017094	0.0168421	0.0170213	0.0148936	0.0189873	0.017291	-0.00012794		400	0.0224949	0.0205339	0.0163265	0.020202	0.0242424	0.0183299	0.0203549	0.00293602		400	0.0227273	0.0224033	0.0243902	0.0203252	0.0226337	0.0221774	0.0224429	0.00502393		400	0.0187891	0.0205761	0.0165289	0.0083682	0.0207039	0.0164948	0.0169102	-0.000508729		400	0.024948	0.0245399	0.0265849	0.0206612	0.0206612	0.022449	0.0233073	0.00588842		400	0.028	0.0283401	0.020284	0.00821355	0.0241935	0.0182927	0.0212206	0.00380171		400	0.0173913	0.0167715	0.014862	0.0169133	0.0148305	0.0167715	0.0162567	-0.00116224		400	0.0195652	0.0151188	0.014862	0.0108225	0.012987	0.0212314	0.0157645	-0.00165443		400	0.025641	0.0210526	0.021097	0.0233546	0.0252632	0.021097	0.0229176	0.00549865		400	0.0171674	0.0208768	0.0210526	0.0230608	0.0168067	0.0210084	0.0199955	0.00257653		400	0.0194805	0.021097	0.0211864	0.0211416	0.0191489	0.0212314	0.0205477	0.00312874		400	0.0165975	0.0163599	0.0164271	0.0185185	0.020284	0.0163265	0.0174189
	401	0.0200803	0.019685	0.0200401	0.0179641	0.0198807	0.018	0.019275	0.00117869		401	0.016632	0.0186722	0.014553	0.01875	0.018595	0.018595	0.0176329	-0.000463458		401	0.0143149	0.0163265	0.0185567	0.0185185	0.0185567	0.0184805	0.017459	-0.000637365		401	0.0163934	0.0161943	0.0143737	0.0159681	0.0162602	0.0182927	0.0162471	-0.00184928		401	0.010395	0.0122951	0.0141414	0.0101626	0.0143443	0.0120968	0.0122392	-0.00585715		401	0.0207039	0.0184426	0.0184805	0.0163265	0.0204918	0.0204499	0.0191492	0.00105287		401	0.0195228	0.0191898	0.0170213	0.0212314	0.0191083	0.0190678	0.0191902	0.00109388		401	0.0168067	0.017094	0.0147368	0.012766	0.0106383	0.0168776	0.0148199	-0.00327643		401	0.0204499	0.0184805	0.0163265	0.020202	0.0242424	0.0183299	0.0196719	0.00157554		401	0.0206612	0.0203666	0.0243902	0.0223577	0.0226337	0.0221774	0.0220978	0.00400147		401	0.0167015	0.0205761	0.018595	0.00627615	0.0207039	0.014433	0.0162143	-0.00188206		401	0.022869	0.0265849	0.0265849	0.0206612	0.0206612	0.0204082	0.0229615	0.0048652		401	0.028	0.0283401	0.0182556	0.00821355	0.0241935	0.0203252	0.0212213	0.00312498		401	0.0152174	0.0167715	0.0127389	0.0169133	0.0148305	0.0146751	0.0151911	-0.00290524		401	0.0195652	0.0151188	0.014862	0.012987	0.0108225	0.0212314	0.0157645	-0.00233185		401	0.025641	0.0231579	0.0232068	0.0233546	0.0273684	0.0232068	0.0243226	0.00622622		401	0.0150215	0.0187891	0.0231579	0.0230608	0.0189076	0.0231092	0.020341	0.00224467		401	0.0194805	0.0189873	0.0233051	0.0211416	0.0191489	0.0212314	0.0205492	0.00245282		401	0.0145228	0.0184049	0.0184805	0.0185185	0.020284	0.0183673	0.0180963
	402	0.0200803	0.019685	0.0180361	0.0179641	0.0178926	0.016	0.0182764	-0.00153478		402	0.016632	0.0186722	0.016632	0.0208333	0.018595	0.0165289	0.0179823	-0.00182888		402	0.0143149	0.0163265	0.0206186	0.0185185	0.0185567	0.0184805	0.0178026	-0.00200852		402	0.0163934	0.0161943	0.0143737	0.0159681	0.0162602	0.0182927	0.0162471	-0.00356407		402	0.010395	0.0143443	0.0161616	0.0121951	0.0163934	0.0141129	0.0139337	-0.00587741		402	0.0207039	0.0204918	0.0184805	0.0142857	0.0204918	0.0224949	0.0194914	-0.000319701		402	0.0195228	0.021322	0.0191489	0.0212314	0.0212314	0.0211864	0.0206072	0.00079602		402	0.0168067	0.017094	0.0168421	0.0148936	0.0106383	0.0168776	0.0155254	-0.00428574		402	0.0204499	0.0184805	0.0163265	0.020202	0.0242424	0.0183299	0.0196719	-0.000139256		402	0.0227273	0.0224033	0.0243902	0.0223577	0.0226337	0.0221774	0.0227816	0.00297047		402	0.0187891	0.0226337	0.0165289	0.0083682	0.0207039	0.0164948	0.0172531	-0.00255801		402	0.022869	0.0286299	0.0245399	0.0227273	0.0227273	0.022449	0.0239904	0.00417924		402	0.03	0.0263158	0.0182556	0.00616016	0.0241935	0.0223577	0.0212138	0.00140266		402	0.0130435	0.0146751	0.0106157	0.0147992	0.0127119	0.0146751	0.0134201	-0.00639109		402	0.0195652	0.012959	0.014862	0.012987	0.0151515	0.0233546	0.0164799	-0.00333126		402	0.025641	0.0231579	0.0232068	0.0233546	0.0273684	0.021097	0.023971	0.00415981		402	0.0171674	0.0187891	0.0231579	0.0230608	0.0210084	0.0231092	0.0210488	0.00123767		402	0.0194805	0.021097	0.0233051	0.0211416	0.0191489	0.0212314	0.0209008	0.00108964		402	0.0186722	0.0184049	0.0205339	0.0205761	0.0223124	0.0183673	0.0198111
	403	0.0200803	0.0177165	0.0180361	0.0179641	0.0178926	0.016	0.0179483	-0.00118186		403	0.014553	0.0165975	0.018711	0.01875	0.0165289	0.0165289	0.0169449	-0.00218524		403	0.0163599	0.0183673	0.0206186	0.0205761	0.0206186	0.0205339	0.0195124	0.00038226		403	0.0163934	0.0161943	0.0143737	0.0139721	0.0162602	0.0182927	0.0159144	-0.00321574		403	0.010395	0.0122951	0.0161616	0.0121951	0.0163934	0.0141129	0.0135922	-0.00553794		403	0.0207039	0.0204918	0.0184805	0.0142857	0.0204918	0.0224949	0.0194914	0.000361301		403	0.0173536	0.021322	0.0191489	0.0212314	0.0191083	0.0211864	0.0198918	0.000761632		403	0.0168067	0.017094	0.0189474	0.0148936	0.0106383	0.0168776	0.0158763	-0.00325386		403	0.0204499	0.0184805	0.0163265	0.0181818	0.0242424	0.0162933	0.0189957	-0.000134398		403	0.0247934	0.0224033	0.0243902	0.0223577	0.0226337	0.0221774	0.023126	0.00399582		403	0.0208768	0.0226337	0.0165289	0.0083682	0.0207039	0.0164948	0.0176011	-0.00152906		403	0.024948	0.0265849	0.0224949	0.0227273	0.0206612	0.022449	0.0233109	0.00418073		403	0.03	0.0263158	0.020284	0.00821355	0.0241935	0.0223577	0.0218941	0.00276396		403	0.0152174	0.0167715	0.0127389	0.0169133	0.0127119	0.0167715	0.0151874	-0.00394274		403	0.0195652	0.012959	0.0169851	0.012987	0.012987	0.0233546	0.016473	-0.00265715		403	0.025641	0.0210526	0.021097	0.0233546	0.0252632	0.0189873	0.022566	0.00343582		403	0.0193133	0.0208768	0.0231579	0.0251572	0.0210084	0.0231092	0.0221038	0.00297368		403	0.021645	0.0189873	0.0233051	0.0211416	0.0191489	0.0212314	0.0209099	0.00177977		403	0.0186722	0.0184049	0.0205339	0.0185185	0.020284	0.0183673	0.0191301
	404	0.0240964	0.019685	0.0220441	0.0179641	0.0178926	0.018	0.019947	0.00252675		404	0.016632	0.0165975	0.02079	0.01875	0.0165289	0.018595	0.0179823	0.00056196		404	0.0163599	0.0183673	0.0226804	0.0205761	0.0206186	0.0205339	0.019856	0.00243575		404	0.0163934	0.0161943	0.0123203	0.0139721	0.0162602	0.0182927	0.0155722	-0.00184812		404	0.012474	0.0143443	0.0161616	0.0142276	0.0163934	0.016129	0.014955	-0.00246529		404	0.0207039	0.0204918	0.0184805	0.0142857	0.022541	0.0204499	0.0194921	0.00207185		404	0.0195228	0.0234542	0.0212766	0.0233546	0.0212314	0.0254237	0.0223772	0.00495692		404	0.0168067	0.017094	0.0168421	0.012766	0.0106383	0.0168776	0.0151708	-0.0022495		404	0.0204499	0.0205339	0.0163265	0.020202	0.0262626	0.0183299	0.0203508	0.00293052		404	0.0227273	0.0224033	0.0243902	0.0223577	0.0205761	0.0221774	0.0224387	0.00501838		404	0.0229645	0.0246914	0.018595	0.0104603	0.0227743	0.0185567	0.0196737	0.00225341		404	0.022869	0.0245399	0.0224949	0.0227273	0.0206612	0.022449	0.0226235	0.00520324		404	0.03	0.0283401	0.020284	0.00821355	0.0262097	0.0243902	0.0229063	0.00548596		404	0.0173913	0.0146751	0.0127389	0.0169133	0.0148305	0.0167715	0.0155534	-0.00186687		404	0.0173913	0.0151188	0.014862	0.0108225	0.012987	0.0233546	0.015756	-0.00166426		404	0.0235043	0.0210526	0.021097	0.0233546	0.0252632	0.021097	0.0225615	0.00514116		404	0.0193133	0.0229645	0.0231579	0.0251572	0.0210084	0.0252101	0.0228019	0.00538161		404	0.021645	0.021097	0.0211864	0.0211416	0.0212766	0.0212314	0.021263	0.00384274		404	0.0165975	0.0163599	0.0184805	0.0164609	0.0182556	0.0183673	0.0174203
	405	0.0220884	0.019685	0.0220441	0.0179641	0.0178926	0.02	0.0199457	0.00525636		405	0.014553	0.0165975	0.02079	0.0208333	0.0165289	0.018595	0.017983	0.00329363		405	0.0163599	0.0183673	0.0206186	0.0164609	0.0185567	0.0184805	0.0181407	0.00345131		405	0.0163934	0.0161943	0.0123203	0.0139721	0.0162602	0.0182927	0.0155722	0.000882825		405	0.014553	0.0143443	0.0161616	0.0162602	0.0163934	0.016129	0.0156403	0.000950913		405	0.0207039	0.0184426	0.0164271	0.0142857	0.0204918	0.0184049	0.018126	0.00343667		405	0.0195228	0.021322	0.0191489	0.0212314	0.0191083	0.0233051	0.0206064	0.00591707		405	0.0168067	0.017094	0.0168421	0.012766	0.012766	0.0168776	0.0155254	0.000836058		405	0.0184049	0.0205339	0.0163265	0.020202	0.0242424	0.0183299	0.0196733	0.00498394		405	0.0247934	0.0203666	0.0243902	0.0223577	0.0226337	0.0241935	0.0231225	0.0084332		405	0.0229645	0.0246914	0.018595	0.0104603	0.0227743	0.0185567	0.0196737	0.00498436		405	0.022869	0.0224949	0.0224949	0.0227273	0.0206612	0.022449	0.0222827	0.00759336		405	0.03	0.0283401	0.020284	0.0102669	0.0262097	0.0243902	0.0232485	0.00855914		405	0.0173913	0.0146751	0.0127389	0.0169133	0.0169492	0.0167715	0.0159065	0.00121719		405	0.0173913	0.012959	0.014862	0.0108225	0.012987	0.0233546	0.0153961	0.000706717		405	0.025641	0.0210526	0.0232068	0.0233546	0.0231579	0.021097	0.0229183	0.00822898		405	0.0171674	0.0229645	0.0231579	0.0251572	0.0168067	0.0210084	0.0210437	0.00635435		405	0.021645	0.021097	0.0211864	0.0211416	0.0212766	0.0212314	0.021263	0.00657369		405	0.0145228	0.0122699	0.0164271	0.0144033	0.0162272	0.0142857	0.0146893
	406	0.0220884	0.0216535	0.0220441	0.0199601	0.0198807	0.02	0.0209378	0.00522455		406	0.014553	0.0165975	0.018711	0.0166667	0.0165289	0.0165289	0.0165977	0.000884432		406	0.0163599	0.0163265	0.0206186	0.0185185	0.0185567	0.0184805	0.0181435	0.00243021		406	0.0184426	0.0182186	0.0123203	0.0139721	0.0162602	0.0182927	0.0162511	0.000537834		406	0.014553	0.0163934	0.0161616	0.0162602	0.0143443	0.016129	0.0156403	-7.29901e-05		406	0.0207039	0.0184426	0.0143737	0.0142857	0.0204918	0.0204499	0.0181246	0.00241137		406	0.0195228	0.021322	0.0191489	0.0191083	0.0191083	0.0211864	0.0198994	0.0041862		406	0.0168067	0.017094	0.0168421	0.012766	0.012766	0.0147679	0.0151738	-0.000539463		406	0.0184049	0.0184805	0.0142857	0.020202	0.0222222	0.0183299	0.0186542	0.00294097		406	0.0247934	0.0224033	0.0264228	0.0223577	0.0246914	0.0241935	0.0241437	0.00843043		406	0.0208768	0.0226337	0.018595	0.0083682	0.0207039	0.0185567	0.0182891	0.00257583		406	0.022869	0.0224949	0.0224949	0.0227273	0.0206612	0.0204082	0.0219426	0.00622932		406	0.028	0.0263158	0.0182556	0.00821355	0.0262097	0.0223577	0.0215587	0.00584547		406	0.0152174	0.0125786	0.0106157	0.0169133	0.0127119	0.0167715	0.0141347	-0.00157851		406	0.0173913	0.0151188	0.014862	0.012987	0.012987	0.0254777	0.0164706	0.000757392		406	0.025641	0.0252632	0.0253165	0.0233546	0.0252632	0.0232068	0.0246742	0.00896094		406	0.0150215	0.0208768	0.0189474	0.0230608	0.0168067	0.0210084	0.0192869	0.00357368		406	0.0194805	0.021097	0.0211864	0.0211416	0.0212766	0.0191083	0.0205484	0.00483518		406	0.0145228	0.0143149	0.0164271	0.0164609	0.0162272	0.0163265	0.0157132
	407	0.0240964	0.023622	0.0220441	0.0199601	0.0198807	0.02	0.0216006	0.00349361		407	0.014553	0.0165975	0.018711	0.0166667	0.018595	0.0165289	0.016942	-0.00116491		407	0.0163599	0.0163265	0.0185567	0.0185185	0.0164948	0.0184805	0.0174562	-0.000650771		407	0.0184426	0.0161943	0.0123203	0.0139721	0.0182927	0.0182927	0.0162525	-0.00185449		407	0.012474	0.0163934	0.0141414	0.0121951	0.0143443	0.0141129	0.0139435	-0.00416341		407	0.0186335	0.0204918	0.0143737	0.0142857	0.0184426	0.0204499	0.0177795	-0.00032739		407	0.0195228	0.021322	0.0191489	0.0191083	0.0191083	0.0190678	0.0195463	0.0014394		407	0.0168067	0.017094	0.0189474	0.012766	0.012766	0.0168776	0.0158763	-0.00223066		407	0.0184049	0.0205339	0.0163265	0.020202	0.0242424	0.0183299	0.0196733	0.00156634		407	0.0247934	0.0224033	0.0284553	0.0243902	0.0246914	0.0262097	0.0251572	0.00705026		407	0.0187891	0.0226337	0.0165289	0.00627615	0.0186335	0.0185567	0.016903	-0.0012039		407	0.022869	0.0245399	0.0245399	0.0206612	0.0206612	0.0204082	0.0222799	0.00417294		407	0.026	0.0263158	0.0162272	0.00616016	0.0241935	0.0203252	0.0198703	0.00176338		407	0.0152174	0.0146751	0.0106157	0.0169133	0.0127119	0.0167715	0.0144841	-0.0036228		407	0.0173913	0.0151188	0.014862	0.012987	0.012987	0.0233546	0.0161168	-0.00199016		407	0.025641	0.0231579	0.0232068	0.0233546	0.0252632	0.0232068	0.0239717	0.00586475		407	0.0171674	0.0187891	0.0210526	0.0230608	0.0189076	0.0210084	0.0199977	0.00189071		407	0.0194805	0.021097	0.0190678	0.0211416	0.0212766	0.0212314	0.0205492	0.00244223		407	0.0186722	0.0163599	0.0184805	0.0185185	0.020284	0.0163265	0.0181069
	408	0.0240964	0.023622	0.0200401	0.0199601	0.0198807	0.02	0.0212666	0.001447		408	0.012474	0.0165975	0.016632	0.0145833	0.0144628	0.0144628	0.0148687	-0.0049508		408	0.0184049	0.0183673	0.0206186	0.0205761	0.0164948	0.0205339	0.0191659	-0.000653606		408	0.0163934	0.0182186	0.0143737	0.0139721	0.0182927	0.0182927	0.0165905	-0.00322902		408	0.010395	0.0163934	0.0141414	0.0101626	0.0122951	0.0141129	0.0129167	-0.00690281		408	0.0207039	0.0204918	0.0164271	0.0142857	0.0184426	0.0224949	0.0188077	-0.00101187		408	0.0195228	0.0234542	0.0212766	0.0212314	0.0191083	0.0211864	0.0209633	0.00114373		408	0.0168067	0.0149573	0.0168421	0.012766	0.0106383	0.0189873	0.0151663	-0.00465327		408	0.0184049	0.0205339	0.0183673	0.020202	0.0242424	0.0183299	0.0200134	0.000193869		408	0.0227273	0.0244399	0.0264228	0.0243902	0.0246914	0.0241935	0.0244775	0.00465797		408	0.0187891	0.0226337	0.0165289	0.00627615	0.0165631	0.0164948	0.0162143	-0.00360522		408	0.022869	0.0224949	0.0245399	0.018595	0.018595	0.0183673	0.0209102	0.00109065		408	0.028	0.0263158	0.0182556	0.00821355	0.0241935	0.0203252	0.0208839	0.00106439		408	0.0173913	0.0146751	0.0127389	0.0190275	0.0148305	0.0188679	0.0162552	-0.00356436		408	0.0173913	0.012959	0.0169851	0.0108225	0.0108225	0.0212314	0.0150353	-0.00478424		408	0.025641	0.0231579	0.021097	0.0233546	0.0231579	0.0232068	0.0232692	0.00344965		408	0.0171674	0.0167015	0.0210526	0.0209644	0.0189076	0.0210084	0.0193003	-0.00051925		408	0.0194805	0.0189873	0.0190678	0.0211416	0.0212766	0.0212314	0.0201976	0.000378003		408	0.0207469	0.0204499	0.0205339	0.0205761	0.020284	0.0163265	0.0198196
	409	0.0220884	0.0216535	0.0200401	0.0199601	0.0198807	0.02	0.0206038	0.00112928		409	0.014553	0.0145228	0.016632	0.0166667	0.0165289	0.0144628	0.015561	-0.00391348		409	0.0163599	0.0183673	0.0206186	0.0185185	0.0164948	0.0184805	0.0181399	-0.00133457		409	0.0163934	0.0161943	0.0143737	0.0139721	0.0182927	0.0182927	0.0162532	-0.00322137		409	0.010395	0.0143443	0.0141414	0.0121951	0.0122951	0.0120968	0.0125779	-0.00689658		409	0.0227743	0.0204918	0.0164271	0.0142857	0.0184426	0.0204499	0.0188119	-0.000662608		409	0.021692	0.0234542	0.0212766	0.0212314	0.0191083	0.0233051	0.0216779	0.0022034		409	0.0168067	0.0149573	0.0168421	0.012766	0.00851064	0.0168776	0.0144601	-0.00501447		409	0.0204499	0.0225873	0.0183673	0.0222222	0.0262626	0.0183299	0.0213699	0.00189536		409	0.0247934	0.0224033	0.0243902	0.0223577	0.0226337	0.0221774	0.023126	0.00365144		409	0.0208768	0.0226337	0.018595	0.00627615	0.0207039	0.0185567	0.0179404	-0.00153412		409	0.022869	0.0224949	0.0245399	0.018595	0.018595	0.0204082	0.0212503	0.00177582		409	0.028	0.0263158	0.0182556	0.0102669	0.0241935	0.0203252	0.0212262	0.00175166		409	0.0195652	0.0188679	0.014862	0.0190275	0.0169492	0.0188679	0.0180233	-0.00145124		409	0.0173913	0.012959	0.0169851	0.0108225	0.0108225	0.0233546	0.0153892	-0.00408535		409	0.025641	0.0231579	0.0232068	0.0233546	0.0252632	0.0253165	0.0243233	0.00484879		409	0.0171674	0.0187891	0.0231579	0.0230608	0.0189076	0.0231092	0.0206987	0.00122415		409	0.0194805	0.0189873	0.0190678	0.0211416	0.0191489	0.0191083	0.0194891	1.45673e-05		409	0.0207469	0.0204499	0.0184805	0.0185185	0.020284	0.0183673	0.0194745
	410	0.0200803	0.019685	0.0180361	0.0199601	0.0198807	0.018	0.0192737	0.00219771		410	0.014553	0.0165975	0.016632	0.01875	0.0165289	0.0165289	0.0165984	-0.000477592		410	0.0163599	0.0183673	0.0206186	0.0164609	0.0185567	0.0184805	0.0181407	0.00106466		410	0.0143443	0.0161943	0.0123203	0.0139721	0.0162602	0.0162602	0.0148919	-0.00218411		410	0.012474	0.0143443	0.0161616	0.0142276	0.0143443	0.0141129	0.0142774	-0.00279854		410	0.0227743	0.0184426	0.0164271	0.0142857	0.0184426	0.0204499	0.0184704	0.00139439		410	0.0173536	0.0191898	0.0191489	0.0212314	0.0191083	0.0211864	0.0195364	0.00246041		410	0.0168067	0.0149573	0.0147368	0.012766	0.00851064	0.0168776	0.0141092	-0.00296681		410	0.0204499	0.0205339	0.0183673	0.0222222	0.0262626	0.0203666	0.0213671	0.0042911		410	0.0247934	0.0224033	0.0223577	0.0223577	0.0205761	0.0221774	0.0224443	0.00536828		410	0.0208768	0.0226337	0.018595	0.00627615	0.0207039	0.0185567	0.0179404	0.000864409		410	0.022869	0.0224949	0.0245399	0.0206612	0.018595	0.022449	0.0219348	0.00485884		410	0.03	0.0263158	0.020284	0.0102669	0.0241935	0.0223577	0.0222363	0.00516034		410	0.0195652	0.0188679	0.014862	0.0190275	0.0148305	0.0188679	0.0176702	0.000594185		410	0.0173913	0.012959	0.014862	0.00865801	0.0108225	0.0233546	0.0146746	-0.00240143		410	0.025641	0.0252632	0.0232068	0.0233546	0.0252632	0.0232068	0.0243226	0.00724658		410	0.0171674	0.0208768	0.0231579	0.0230608	0.0189076	0.0210084	0.0206965	0.00362049		410	0.0194805	0.0189873	0.0211864	0.0211416	0.0191489	0.0191083	0.0198422	0.0027662		410	0.0165975	0.0163599	0.0164271	0.0164609	0.020284	0.0163265	0.017076
	411	0.0200803	0.019685	0.0180361	0.0199601	0.0198807	0.018	0.0192737	0.00322239		411	0.014553	0.0165975	0.014553	0.0166667	0.0165289	0.0165289	0.0159047	-0.000146635		411	0.0163599	0.0183673	0.0206186	0.0185185	0.0206186	0.0184805	0.0188272	0.00277592		411	0.0143443	0.0161943	0.0123203	0.0139721	0.0182927	0.0182927	0.0155694	-0.000481921		411	0.012474	0.0143443	0.0181818	0.0142276	0.0143443	0.0141129	0.0146142	-0.00143716		411	0.0207039	0.0184426	0.0143737	0.0142857	0.0204918	0.0184049	0.0177838	0.00173247		411	0.0151844	0.0170576	0.0170213	0.0191083	0.0169851	0.0190678	0.0174041	0.00135276		411	0.0168067	0.0149573	0.0147368	0.0106383	0.0106383	0.0147679	0.0137576	-0.00229375		411	0.0204499	0.0205339	0.0183673	0.0222222	0.0262626	0.0203666	0.0213671	0.00531578		411	0.0247934	0.0224033	0.0223577	0.0223577	0.0205761	0.0221774	0.0224443	0.00639296		411	0.0187891	0.0226337	0.0165289	0.0041841	0.0207039	0.0185567	0.0168994	0.000848113		411	0.022869	0.0245399	0.0204499	0.018595	0.018595	0.022449	0.0212496	0.00519833		411	0.028	0.0263158	0.020284	0.0102669	0.0241935	0.0223577	0.021903	0.00585168		411	0.0173913	0.0167715	0.0127389	0.0169133	0.0127119	0.0167715	0.0155497	-0.000501592		411	0.0173913	0.0151188	0.014862	0.0108225	0.012987	0.0233546	0.015756	-0.000295282		411	0.0277778	0.0273684	0.0253165	0.0254777	0.0273684	0.0232068	0.0260859	0.0100346		411	0.0171674	0.0229645	0.0231579	0.0209644	0.0168067	0.0210084	0.0203449	0.00429357		411	0.021645	0.0232068	0.0233051	0.0232558	0.0212766	0.0212314	0.0223201	0.0062688		411	0.0145228	0.0143149	0.0164271	0.0164609	0.0182556	0.0163265	0.0160513
	412	0.0220884	0.0177165	0.0180361	0.0199601	0.0178926	0.018	0.0189489	0.0025547		412	0.014553	0.0165975	0.016632	0.01875	0.018595	0.018595	0.0172871	0.000892857		412	0.0184049	0.0204082	0.0226804	0.0185185	0.0226804	0.0205339	0.0205377	0.00414347		412	0.0143443	0.0161943	0.0143737	0.0139721	0.0203252	0.0182927	0.0162504	-0.000143871		412	0.014553	0.0143443	0.0181818	0.0142276	0.0163934	0.016129	0.0156382	-0.000756045		412	0.0207039	0.0184426	0.0164271	0.0142857	0.0204918	0.0184049	0.018126	0.00173177		412	0.0151844	0.0170576	0.0191489	0.0191083	0.0169851	0.0190678	0.0177587	0.00136444		412	0.0168067	0.0149573	0.0147368	0.012766	0.0106383	0.0126582	0.0137606	-0.00263369		412	0.0204499	0.0205339	0.0163265	0.0222222	0.0262626	0.0203666	0.021027	0.00463271		412	0.0247934	0.0224033	0.0243902	0.0223577	0.0205761	0.0241935	0.023119	0.0067248		412	0.0167015	0.0226337	0.0165289	0.00627615	0.0207039	0.0185567	0.0169002	0.000505906		412	0.022869	0.0245399	0.0204499	0.018595	0.018595	0.022449	0.0212496	0.0048554		412	0.028	0.0283401	0.020284	0.00821355	0.0241935	0.0223577	0.0218981	0.0055039		412	0.0152174	0.0146751	0.0127389	0.0147992	0.0105932	0.0146751	0.0137831	-0.00261113		412	0.0173913	0.0172786	0.0169851	0.012987	0.0151515	0.0254777	0.0175452	0.00115097		412	0.025641	0.0252632	0.0253165	0.0233546	0.0252632	0.0232068	0.0246742	0.00827994		412	0.0171674	0.0229645	0.0252632	0.0230608	0.0189076	0.0210084	0.0213953	0.00500106		412	0.025974	0.0253165	0.0254237	0.0232558	0.0234043	0.0233546	0.0244548	0.00806056		412	0.0145228	0.0143149	0.0164271	0.0185185	0.0182556	0.0163265	0.0163942
	413	0.0220884	0.0177165	0.0180361	0.0199601	0.0178926	0.018	0.0189489	0.000847654		413	0.014553	0.0165975	0.016632	0.0145833	0.0165289	0.0165289	0.015904	-0.00219734		413	0.0163599	0.0204082	0.0226804	0.0205761	0.0226804	0.0225873	0.0208821	0.00278076		413	0.0163934	0.0161943	0.0164271	0.0139721	0.0203252	0.0182927	0.0169341	-0.00116716		413	0.014553	0.0163934	0.0181818	0.0162602	0.0184426	0.0181452	0.016996	-0.00110526		413	0.0186335	0.0184426	0.0143737	0.0142857	0.0204918	0.0204499	0.0177795	-0.000321745		413	0.0173536	0.0191898	0.0191489	0.0191083	0.0191083	0.0190678	0.0188294	0.000728146		413	0.0168067	0.0149573	0.0147368	0.0148936	0.0106383	0.0126582	0.0141152	-0.00398613		413	0.0204499	0.0225873	0.0183673	0.0222222	0.0262626	0.0224033	0.0220488	0.00394748		413	0.0247934	0.0224033	0.0264228	0.0203252	0.0205761	0.0221774	0.022783	0.00468173		413	0.0167015	0.0226337	0.0165289	0.00627615	0.0207039	0.0164948	0.0165565	-0.00154478		413	0.022869	0.0224949	0.0204499	0.0165289	0.0165289	0.0204082	0.01988	0.00177868		413	0.028	0.0283401	0.020284	0.0102669	0.0241935	0.0223577	0.0222404	0.00413908		413	0.0152174	0.0146751	0.0127389	0.012685	0.0105932	0.0167715	0.0137802	-0.00432113		413	0.0173913	0.0151188	0.0191083	0.012987	0.0151515	0.0254777	0.0175391	-0.000562192		413	0.0277778	0.0252632	0.0232068	0.0233546	0.0273684	0.0232068	0.0250296	0.00692828		413	0.0171674	0.0208768	0.0252632	0.0209644	0.0189076	0.0210084	0.0206979	0.00259666		413	0.021645	0.021097	0.0233051	0.0232558	0.0212766	0.0212314	0.0219685	0.0038672		413	0.0165975	0.0163599	0.0184805	0.0185185	0.020284	0.0183673	0.0181013
	414	0.0220884	0.019685	0.0200401	0.0199601	0.0178926	0.018	0.019611	0.0011682		414	0.014553	0.0165975	0.014553	0.0145833	0.018595	0.0165289	0.0159018	-0.00254102		414	0.0143149	0.0183673	0.0206186	0.0205761	0.0206186	0.0205339	0.0191716	0.000728737		414	0.0184426	0.0182186	0.0164271	0.0159681	0.0203252	0.0182927	0.0179457	-0.000497113		414	0.016632	0.0184426	0.0181818	0.0162602	0.0184426	0.0201613	0.0180201	-0.000422741		414	0.0207039	0.0184426	0.0143737	0.0142857	0.0184426	0.0204499	0.0177831	-0.000659745		414	0.0195228	0.021322	0.0212766	0.0212314	0.0191083	0.0211864	0.0206079	0.00216508		414	0.0168067	0.017094	0.0168421	0.0148936	0.012766	0.0147679	0.0155284	-0.00291444		414	0.0224949	0.0225873	0.0183673	0.0222222	0.0262626	0.0203666	0.0220502	0.00360733		414	0.0227273	0.0203666	0.0243902	0.0223577	0.0226337	0.0221774	0.0224422	0.00399934		414	0.0187891	0.0205761	0.0165289	0.00627615	0.0207039	0.0164948	0.0165615	-0.00188131		414	0.022869	0.0224949	0.0204499	0.018595	0.0165289	0.0204082	0.0202243	0.00178149		414	0.028	0.0283401	0.020284	0.0102669	0.0241935	0.0223577	0.0222404	0.00379755		414	0.0173913	0.0146751	0.0127389	0.0147992	0.0127119	0.0188679	0.0151974	-0.00324547		414	0.0173913	0.0151188	0.0191083	0.0108225	0.012987	0.0233546	0.0164637	-0.00197909		414	0.0277778	0.0231579	0.0232068	0.0254777	0.0273684	0.0232068	0.0250326	0.00658972		414	0.0193133	0.0208768	0.0273684	0.0230608	0.0210084	0.0252101	0.0228063	0.00436348		414	0.021645	0.0189873	0.0211864	0.0211416	0.0191489	0.0191083	0.0202029	0.00176012		414	0.0165975	0.0184049	0.0164271	0.0205761	0.020284	0.0183673	0.0184428
	415	0.0220884	0.019685	0.0220441	0.0199601	0.0178926	0.02	0.0202784	0.00183555		415	0.014553	0.0165975	0.014553	0.0166667	0.0165289	0.0165289	0.0159047	-0.00253814		415	0.0163599	0.0183673	0.0185567	0.0205761	0.0206186	0.0205339	0.0191688	0.000725935		415	0.0184426	0.0161943	0.0164271	0.0139721	0.0182927	0.0182927	0.0169369	-0.00150591		415	0.016632	0.0204918	0.020202	0.0162602	0.0184426	0.0201613	0.0186983	0.000255498		415	0.0186335	0.0184426	0.0143737	0.0142857	0.0184426	0.0204499	0.017438	-0.0010048		415	0.0173536	0.021322	0.0191489	0.0212314	0.0191083	0.0233051	0.0202449	0.00180206		415	0.0168067	0.017094	0.0168421	0.0148936	0.012766	0.0168776	0.01588	-0.00256281		415	0.0204499	0.0205339	0.0163265	0.0222222	0.0242424	0.0203666	0.0206903	0.00224744		415	0.0247934	0.0244399	0.0264228	0.0243902	0.0246914	0.0262097	0.0251579	0.00671507		415	0.0187891	0.0205761	0.0144628	0.00627615	0.0186335	0.014433	0.0155285	-0.00291436		415	0.022869	0.0224949	0.0204499	0.018595	0.018595	0.0204082	0.0205687	0.00212585		415	0.03	0.0283401	0.0223124	0.0102669	0.0241935	0.0223577	0.0229118	0.00446896		415	0.0173913	0.0146751	0.0127389	0.0169133	0.0127119	0.0188679	0.0155497	-0.0028931		415	0.0152174	0.012959	0.014862	0.0108225	0.0108225	0.0233546	0.014673	-0.00376983		415	0.025641	0.0210526	0.021097	0.0254777	0.0252632	0.0232068	0.0236231	0.00518023		415	0.0193133	0.0208768	0.0252632	0.0251572	0.0231092	0.0273109	0.0235051	0.00506229		415	0.0194805	0.0168776	0.0211864	0.0211416	0.0191489	0.0191083	0.0194906	0.00104776		415	0.0165975	0.0204499	0.0184805	0.0185185	0.020284	0.0163265	0.0184428
	416	0.0200803	0.0216535	0.0200401	0.0199601	0.0178926	0.02	0.0199378	0.00114918		416	0.014553	0.0165975	0.016632	0.0166667	0.0165289	0.0165289	0.0162512	-0.00253743		416	0.0163599	0.0183673	0.0185567	0.0205761	0.0206186	0.0184805	0.0188265	3.79221e-05		416	0.0143443	0.0161943	0.0143737	0.0139721	0.0162602	0.0182927	0.0155729	-0.00321573		416	0.016632	0.0184426	0.020202	0.0162602	0.0184426	0.0181452	0.0180208	-0.000767835		416	0.0207039	0.0204918	0.0164271	0.0163265	0.0204918	0.0224949	0.0194893	0.000700741		416	0.0195228	0.021322	0.0191489	0.0233546	0.0191083	0.0233051	0.0209603	0.00217166		416	0.0168067	0.0192308	0.0189474	0.0148936	0.0148936	0.0168776	0.0169416	-0.00184698		416	0.0184049	0.0184805	0.0163265	0.020202	0.0222222	0.0183299	0.0189944	0.00020575		416	0.0247934	0.0244399	0.0264228	0.0243902	0.0246914	0.0262097	0.0251579	0.00636929		416	0.0187891	0.0226337	0.018595	0.0083682	0.0207039	0.0164948	0.0175975	-0.00119112		416	0.022869	0.0245399	0.0224949	0.018595	0.0206612	0.0204082	0.0215947	0.00280609		416	0.03	0.0283401	0.020284	0.00821355	0.0262097	0.0223577	0.0225675	0.0037789		416	0.0152174	0.0146751	0.0127389	0.0190275	0.0148305	0.0188679	0.0158929	-0.00289573		416	0.0152174	0.012959	0.0127389	0.00865801	0.00865801	0.0191083	0.0128899	-0.00589868		416	0.025641	0.0210526	0.0232068	0.0254777	0.0273684	0.0253165	0.0246772	0.00588856		416	0.0171674	0.0187891	0.0252632	0.0230608	0.0210084	0.0252101	0.0217498	0.00296123		416	0.0194805	0.021097	0.0211864	0.0211416	0.0191489	0.0191083	0.0201938	0.00140521		416	0.0186722	0.0204499	0.0184805	0.0185185	0.020284	0.0163265	0.0187886
	417	0.0200803	0.0216535	0.0200401	0.0179641	0.0178926	0.02	0.0196051	0.00150027		417	0.014553	0.0145228	0.016632	0.0166667	0.0144628	0.0144628	0.0152167	-0.00288815		417	0.0163599	0.0163265	0.0185567	0.0185185	0.0185567	0.0184805	0.0177998	-0.000305025		417	0.0122951	0.0161943	0.0123203	0.0139721	0.0162602	0.0162602	0.0145504	-0.00355448		417	0.014553	0.0184426	0.020202	0.0162602	0.0184426	0.0181452	0.0176743	-0.000430568		417	0.0227743	0.0204918	0.0184805	0.0183673	0.022541	0.0245399	0.0211991	0.0030943		417	0.021692	0.021322	0.0191489	0.0233546	0.0212314	0.0233051	0.0216757	0.00357082		417	0.0189076	0.017094	0.0210526	0.0148936	0.012766	0.0168776	0.0169319	-0.00117293		417	0.0184049	0.0205339	0.0163265	0.020202	0.0222222	0.0183299	0.0193366	0.00123175		417	0.0268595	0.0244399	0.0284553	0.0243902	0.026749	0.0262097	0.0261839	0.0080791		417	0.0187891	0.0226337	0.018595	0.0083682	0.0207039	0.0185567	0.0179411	-0.000163708		417	0.024948	0.0245399	0.0224949	0.0206612	0.0227273	0.022449	0.02297	0.0048652		417	0.028	0.0263158	0.0182556	0.00821355	0.0241935	0.0223577	0.0212227	0.00311786		417	0.0152174	0.0146751	0.014862	0.0190275	0.0148305	0.0167715	0.0158973	-0.00220752		417	0.0152174	0.012959	0.0127389	0.0108225	0.0108225	0.0191083	0.0136114	-0.00449342		417	0.025641	0.0210526	0.021097	0.0254777	0.0252632	0.0232068	0.0236231	0.00551822		417	0.0171674	0.0187891	0.0231579	0.0209644	0.0189076	0.0231092	0.0203493	0.00224443		417	0.0194805	0.021097	0.0233051	0.0232558	0.0191489	0.0212314	0.0212531	0.0031483		417	0.0186722	0.0184049	0.0184805	0.0164609	0.020284	0.0163265	0.0181048
	418	0.0200803	0.019685	0.0180361	0.0179641	0.0178926	0.018	0.0186097	0.000848534		418	0.014553	0.0124481	0.016632	0.0145833	0.0144628	0.0144628	0.0145237	-0.00323747		418	0.0143149	0.0163265	0.0185567	0.0185185	0.0164948	0.0184805	0.0171153	-0.000645822		418	0.0143443	0.0161943	0.0143737	0.0139721	0.0162602	0.0162602	0.0152341	-0.00252704		418	0.014553	0.0163934	0.0181818	0.0142276	0.0163934	0.0181452	0.0163158	-0.0014454		418	0.0227743	0.022541	0.0184805	0.0204082	0.022541	0.0245399	0.0218808	0.00411965		418	0.021692	0.021322	0.0191489	0.0212314	0.0191083	0.0211864	0.0206148	0.00285368		418	0.0189076	0.017094	0.0189474	0.0148936	0.012766	0.0168776	0.016581	-0.00118013		418	0.0184049	0.0205339	0.0163265	0.020202	0.0222222	0.0183299	0.0193366	0.00157543		418	0.0247934	0.0224033	0.0264228	0.0223577	0.0246914	0.0221774	0.0238077	0.00604649		418	0.0187891	0.0205761	0.0165289	0.00627615	0.0207039	0.0185567	0.0169052	-0.000855993		418	0.024948	0.0245399	0.0224949	0.018595	0.0227273	0.022449	0.0226257	0.00486452		418	0.028	0.0263158	0.020284	0.00821355	0.0241935	0.0203252	0.021222	0.00346085		418	0.0152174	0.0146751	0.0127389	0.0169133	0.0148305	0.0146751	0.0148417	-0.00291946		418	0.0173913	0.0151188	0.0169851	0.0108225	0.0108225	0.0212314	0.0153953	-0.00236588		418	0.0277778	0.0231579	0.021097	0.0254777	0.0273684	0.021097	0.0243293	0.00656816		418	0.0171674	0.0187891	0.0231579	0.0209644	0.0189076	0.0210084	0.0199991	0.00223797		418	0.0194805	0.021097	0.0211864	0.0211416	0.0191489	0.0212314	0.0205477	0.00278651		418	0.0165975	0.0163599	0.0184805	0.0185185	0.020284	0.0163265	0.0177612
	419	0.0200803	0.0177165	0.0180361	0.0159681	0.0178926	0.016	0.0176156	0.00019808		419	0.012474	0.0124481	0.016632	0.0145833	0.0144628	0.0144628	0.0141772	-0.00324034		419	0.0143149	0.0142857	0.0185567	0.0164609	0.0164948	0.0164271	0.01609	-0.00132749		419	0.0163934	0.0161943	0.0143737	0.0159681	0.0162602	0.0162602	0.0159083	-0.00150921		419	0.014553	0.0163934	0.0181818	0.0142276	0.0143443	0.016129	0.0156382	-0.00177932		419	0.0207039	0.0204918	0.0164271	0.0163265	0.0204918	0.0224949	0.0194893	0.00207182		419	0.0195228	0.0191898	0.0191489	0.0212314	0.0169851	0.0211864	0.0195441	0.00212655		419	0.0189076	0.0149573	0.0147368	0.0106383	0.0106383	0.0147679	0.0141077	-0.00330983		419	0.0204499	0.0205339	0.0163265	0.020202	0.0222222	0.0183299	0.0196774	0.00225989		419	0.0227273	0.0183299	0.0223577	0.0223577	0.0226337	0.0201613	0.0214279	0.00401042		419	0.0167015	0.0205761	0.0165289	0.0041841	0.0186335	0.0164948	0.0155198	-0.00189769		419	0.022869	0.0245399	0.0224949	0.018595	0.0227273	0.0204082	0.021939	0.00452152		419	0.028	0.0263158	0.0182556	0.00821355	0.0241935	0.0203252	0.0208839	0.00346642		419	0.0152174	0.0146751	0.0106157	0.0147992	0.0148305	0.0167715	0.0144849	-0.00293264		419	0.0152174	0.0151188	0.014862	0.00865801	0.0108225	0.0212314	0.0143184	-0.00309917		419	0.025641	0.0210526	0.021097	0.0212314	0.0252632	0.021097	0.0225637	0.0051462		419	0.0171674	0.0187891	0.0231579	0.0209644	0.0168067	0.0210084	0.019649	0.00223146		419	0.0194805	0.0189873	0.0211864	0.0211416	0.0170213	0.0191083	0.0194876	0.00207006		419	0.0165975	0.0143149	0.0184805	0.0164609	0.020284	0.0183673	0.0174175
	420	0.0200803	0.0177165	0.0180361	0.0159681	0.0178926	0.018	0.0179489	0.000873644		420	0.012474	0.0124481	0.014553	0.0125	0.0144628	0.0123967	0.0131391	-0.00393618		420	0.0143149	0.0163265	0.0185567	0.0164609	0.0164948	0.0164271	0.0164302	-0.000645126		420	0.0163934	0.01417	0.0143737	0.0159681	0.0162602	0.0162602	0.0155709	-0.00150436		420	0.014553	0.0163934	0.0161616	0.0142276	0.0143443	0.016129	0.0153015	-0.00177379		420	0.0165631	0.0184426	0.0143737	0.0142857	0.0184426	0.0184049	0.0167521	-0.000323173		420	0.0173536	0.0191898	0.0191489	0.0212314	0.014862	0.0211864	0.0188287	0.00175339		420	0.0147059	0.0149573	0.0147368	0.0106383	0.00851064	0.0147679	0.0130528	-0.00402249		420	0.0204499	0.0225873	0.0163265	0.0222222	0.0222222	0.0203666	0.0206958	0.00362049		420	0.0247934	0.0183299	0.0243902	0.0223577	0.0205761	0.0201613	0.0217681	0.00469282		420	0.0146138	0.0205761	0.0165289	0.0041841	0.0186335	0.0164948	0.0151719	-0.00190341		420	0.02079	0.0224949	0.0204499	0.0165289	0.0206612	0.0204082	0.0202222	0.00314688		420	0.028	0.0263158	0.0182556	0.0102669	0.0241935	0.0203252	0.0212262	0.00415088		420	0.0152174	0.0146751	0.0106157	0.0147992	0.0127119	0.0167715	0.0141318	-0.00294352		420	0.0152174	0.012959	0.014862	0.00865801	0.0108225	0.0212314	0.0139584	-0.00311691		420	0.0235043	0.0231579	0.0232068	0.0212314	0.0252632	0.021097	0.0229101	0.0058348		420	0.0171674	0.0187891	0.0252632	0.0209644	0.0168067	0.0210084	0.0199999	0.00292457		420	0.021645	0.0189873	0.0211864	0.0190275	0.0170213	0.0191083	0.019496	0.00242068		420	0.0165975	0.0143149	0.0164271	0.0164609	0.020284	0.0183673	0.0170753
	421	0.0200803	0.0177165	0.0180361	0.0159681	0.0178926	0.018	0.0179489	0.00155749		421	0.012474	0.0124481	0.014553	0.0145833	0.0144628	0.0103306	0.013142	-0.00324947		421	0.0122699	0.0163265	0.0185567	0.0164609	0.0164948	0.0143737	0.0157471	-0.000644341		421	0.0163934	0.01417	0.0143737	0.0139721	0.0142276	0.0182927	0.0152383	-0.00115318		421	0.014553	0.0163934	0.0161616	0.0142276	0.0163934	0.016129	0.015643	-0.000748416		421	0.0165631	0.0163934	0.0123203	0.0122449	0.0163934	0.0184049	0.0153867	-0.00100475		421	0.0173536	0.0191898	0.0170213	0.0212314	0.0169851	0.0211864	0.0188279	0.00243649		421	0.012605	0.0149573	0.0147368	0.0106383	0.00851064	0.0147679	0.0127027	-0.00368878		421	0.0204499	0.0205339	0.0163265	0.0222222	0.0222222	0.0203666	0.0203536	0.00396211		421	0.0247934	0.0183299	0.0243902	0.0203252	0.0185185	0.0221774	0.0214225	0.005031		421	0.0167015	0.0205761	0.0165289	0.0041841	0.0186335	0.0164948	0.0155198	-0.000871613		421	0.02079	0.0224949	0.0204499	0.018595	0.0206612	0.0204082	0.0205665	0.00417508		421	0.026	0.0263158	0.0162272	0.0102669	0.0241935	0.0203252	0.0205548	0.00416333		421	0.0152174	0.0125786	0.0106157	0.0147992	0.0127119	0.0167715	0.0137824	-0.00260908		421	0.0152174	0.012959	0.014862	0.00865801	0.0108225	0.0191083	0.0136045	-0.00278692		421	0.0235043	0.0231579	0.0232068	0.0233546	0.0252632	0.021097	0.0232639	0.0068725		421	0.0171674	0.0167015	0.0231579	0.0209644	0.0189076	0.0210084	0.0196512	0.00325973		421	0.0194805	0.0189873	0.0211864	0.0190275	0.0170213	0.0191083	0.0191352	0.00274378		421	0.0145228	0.0143149	0.0164271	0.0164609	0.0182556	0.0183673	0.0163914
	422	0.0200803	0.0177165	0.0160321	0.0159681	0.0178926	0.016	0.0172816	0.000882442		422	0.012474	0.0124481	0.012474	0.0166667	0.0144628	0.0123967	0.0134871	-0.00291211		422	0.0102249	0.0142857	0.014433	0.0144033	0.014433	0.0123203	0.01335	-0.00304912		422	0.0143443	0.01417	0.0123203	0.011976	0.0121951	0.0162602	0.0135443	-0.00285484		422	0.014553	0.0163934	0.0161616	0.0142276	0.0163934	0.016129	0.015643	-0.000756131		422	0.0186335	0.0163934	0.0143737	0.0142857	0.0163934	0.0184049	0.0164141	1.49647e-05		422	0.0173536	0.0191898	0.0170213	0.0212314	0.0169851	0.0211864	0.0188279	0.00242877		422	0.012605	0.0149573	0.0147368	0.0106383	0.0106383	0.0147679	0.0130573	-0.00334188		422	0.0184049	0.0205339	0.0163265	0.0222222	0.0242424	0.0183299	0.02001	0.00361082		422	0.0227273	0.0203666	0.0223577	0.0203252	0.0185185	0.0221774	0.0210788	0.00467963		422	0.0146138	0.0164609	0.0165289	0.0041841	0.0186335	0.0164948	0.014486	-0.00191315		422	0.02079	0.0204499	0.0204499	0.018595	0.0206612	0.0204082	0.0202257	0.00382653		422	0.026	0.0263158	0.0162272	0.0102669	0.0221774	0.0223577	0.0205575	0.00415835		422	0.0152174	0.0146751	0.0127389	0.0169133	0.0127119	0.0167715	0.014838	-0.00156117		422	0.0173913	0.012959	0.014862	0.0108225	0.0108225	0.0212314	0.0146815	-0.00171771		422	0.0235043	0.0210526	0.0232068	0.0233546	0.0252632	0.021097	0.0229131	0.00651391		422	0.0150215	0.0167015	0.0210526	0.0188679	0.0168067	0.0189076	0.017893	0.0014938		422	0.017316	0.0168776	0.0211864	0.0190275	0.0191489	0.0191083	0.0187775	0.0023783		422	0.0165975	0.0143149	0.0164271	0.0164609	0.0162272	0.0183673	0.0163992
	423	0.0200803	0.019685	0.0160321	0.0159681	0.0178926	0.016	0.0176097	0.00189644		423	0.012474	0.0103734	0.012474	0.0166667	0.0144628	0.0144628	0.0134856	-0.00222762		423	0.0122699	0.0122449	0.014433	0.0144033	0.014433	0.0123203	0.0133507	-0.00236251		423	0.0122951	0.0121457	0.0102669	0.00998004	0.0121951	0.0142276	0.0118518	-0.00386148		423	0.012474	0.0143443	0.0161616	0.0121951	0.0143443	0.0141129	0.0139387	-0.00177455		423	0.0186335	0.0163934	0.0143737	0.0142857	0.0163934	0.0184049	0.0164141	0.000700882		423	0.0173536	0.0191898	0.0170213	0.0191083	0.0169851	0.0190678	0.018121	0.00240773		423	0.0147059	0.0149573	0.0147368	0.0106383	0.0106383	0.0147679	0.0134074	-0.00230583		423	0.0184049	0.0184805	0.0163265	0.020202	0.0242424	0.0183299	0.0193311	0.00361781		423	0.0206612	0.0203666	0.0203252	0.0203252	0.0185185	0.0221774	0.0203957	0.00468244		423	0.0167015	0.0164609	0.0165289	0.00627615	0.0186335	0.0164948	0.0151826	-0.000530607		423	0.022869	0.0224949	0.0224949	0.018595	0.0206612	0.0204082	0.0212539	0.00554061		423	0.026	0.0263158	0.0162272	0.0102669	0.0221774	0.0203252	0.0202188	0.00450551		423	0.0173913	0.0188679	0.014862	0.0169133	0.0148305	0.0188679	0.0169555	0.00124225		423	0.0152174	0.012959	0.014862	0.0108225	0.0108225	0.0212314	0.0143191	-0.00139411		423	0.0235043	0.0210526	0.021097	0.0212314	0.0231579	0.021097	0.0218567	0.00614347		423	0.0150215	0.0187891	0.0210526	0.0188679	0.0168067	0.0189076	0.0182409	0.00252766		423	0.017316	0.0189873	0.0190678	0.0190275	0.0170213	0.0191083	0.0184214	0.00270812		423	0.0145228	0.0143149	0.0164271	0.0164609	0.0162272	0.0163265	0.0157132
	424	0.0200803	0.019685	0.0180361	0.0159681	0.0178926	0.016	0.0179437	0.00188466		424	0.012474	0.0103734	0.014553	0.0145833	0.0144628	0.0144628	0.0134849	-0.00257412		424	0.0122699	0.0122449	0.0164948	0.0144033	0.014433	0.0164271	0.0143788	-0.00168018		424	0.0122951	0.0121457	0.0102669	0.00998004	0.0142276	0.0121951	0.0118518	-0.00420726		424	0.012474	0.0143443	0.0141414	0.0121951	0.0143443	0.0120968	0.013266	-0.00279305		424	0.0186335	0.0163934	0.0143737	0.0142857	0.0184426	0.0184049	0.0167557	0.000696631		424	0.0151844	0.0170576	0.0170213	0.0169851	0.014862	0.0190678	0.0166964	0.000637333		424	0.0147059	0.0149573	0.0147368	0.0106383	0.012766	0.0147679	0.013762	-0.002297		424	0.0184049	0.0184805	0.0142857	0.0181818	0.0222222	0.0162933	0.0179781	0.00191905		424	0.0206612	0.0203666	0.0203252	0.0182927	0.0205761	0.0221774	0.0203999	0.00434084		424	0.0167015	0.0185185	0.0165289	0.00627615	0.0186335	0.0185567	0.0158692	-0.00018981		424	0.02079	0.0224949	0.0224949	0.0165289	0.018595	0.0204082	0.0202187	0.00415963		424	0.024	0.0263158	0.0162272	0.00821355	0.0221774	0.0203252	0.0195432	0.00348416		424	0.0173913	0.0188679	0.0169851	0.0190275	0.0148305	0.0188679	0.0176617	0.00160269		424	0.0152174	0.012959	0.014862	0.0108225	0.0108225	0.0212314	0.0143191	-0.00173989		424	0.0235043	0.0189474	0.0189873	0.0191083	0.0210526	0.021097	0.0204495	0.00439046		424	0.0150215	0.0167015	0.0210526	0.0188679	0.0168067	0.0189076	0.017893	0.00183393		424	0.017316	0.0189873	0.0190678	0.0190275	0.0170213	0.0191083	0.0184214	0.00236234		424	0.0165975	0.0143149	0.0164271	0.0164609	0.0162272	0.0163265	0.016059
	425	0.0200803	0.019685	0.0200401	0.0179641	0.0198807	0.016	0.0189417	0.00220238		425	0.014553	0.0124481	0.014553	0.0145833	0.0144628	0.0123967	0.0138328	-0.00290649		425	0.0163599	0.0163265	0.0185567	0.0185185	0.0164948	0.0184805	0.0174562	0.000716843		425	0.0122951	0.0121457	0.0123203	0.011976	0.0142276	0.0142276	0.0128654	-0.00387391		425	0.010395	0.0122951	0.0121212	0.0101626	0.0122951	0.0120968	0.011561	-0.00517836		425	0.0207039	0.0163934	0.0143737	0.0122449	0.0184426	0.0184049	0.0167606	2.12627e-05		425	0.0173536	0.0191898	0.0170213	0.0191083	0.0169851	0.0211864	0.0184741	0.00173476		425	0.0147059	0.0149573	0.0147368	0.0106383	0.012766	0.0147679	0.013762	-0.00297729		425	0.0184049	0.0184805	0.0142857	0.0181818	0.020202	0.0162933	0.0176414	0.000902048		425	0.0206612	0.0203666	0.0223577	0.0182927	0.0205761	0.0201613	0.0204026	0.00366327		425	0.0187891	0.0205761	0.018595	0.0083682	0.0207039	0.0185567	0.0175982	0.000858868		425	0.018711	0.0224949	0.0204499	0.018595	0.018595	0.0204082	0.0198757	0.00313635		425	0.026	0.0263158	0.0162272	0.00821355	0.0221774	0.0203252	0.0198765	0.0031372		425	0.0173913	0.0167715	0.014862	0.0169133	0.0148305	0.0167715	0.0162567	-0.00048264		425	0.0152174	0.012959	0.014862	0.0108225	0.0108225	0.0212314	0.0143191	-0.00242019		425	0.0235043	0.0210526	0.0189873	0.0191083	0.0210526	0.021097	0.0208004	0.00406104		425	0.0150215	0.0167015	0.0210526	0.0188679	0.0168067	0.0189076	0.017893	0.00115364		425	0.017316	0.0189873	0.0190678	0.0190275	0.0148936	0.0169851	0.0177129	0.000973575		425	0.0165975	0.0143149	0.0184805	0.0164609	0.0182556	0.0163265	0.0167393
	426	0.0200803	0.0177165	0.0180361	0.0179641	0.0178926	0.016	0.0179483	0.0012146		426	0.014553	0.0124481	0.016632	0.0145833	0.0144628	0.0123967	0.0141793	-0.00255435		426	0.0163599	0.0163265	0.0185567	0.0185185	0.0185567	0.0184805	0.0177998	0.00106613		426	0.0122951	0.0121457	0.0123203	0.011976	0.0162602	0.0142276	0.0132042	-0.00352951		426	0.012474	0.0122951	0.0141414	0.0121951	0.0143443	0.0141129	0.0132605	-0.00347321		426	0.0186335	0.0163934	0.0143737	0.0122449	0.0184426	0.0184049	0.0164155	-0.000318157		426	0.0195228	0.0191898	0.0170213	0.0191083	0.0169851	0.0211864	0.0188356	0.00210193		426	0.0147059	0.0149573	0.0147368	0.0106383	0.012766	0.0126582	0.0134104	-0.00332327		426	0.0184049	0.0205339	0.0142857	0.0181818	0.0181818	0.0142566	0.0173075	0.000573781		426	0.0227273	0.0203666	0.0243902	0.0203252	0.0205761	0.0201613	0.0214245	0.00469078		426	0.0208768	0.0205761	0.018595	0.0104603	0.0227743	0.0185567	0.0186399	0.0019062		426	0.02079	0.0224949	0.0204499	0.018595	0.018595	0.0204082	0.0202222	0.0034885		426	0.026	0.0242915	0.0162272	0.00616016	0.0221774	0.0182927	0.0188582	0.00212448		426	0.0173913	0.0146751	0.0127389	0.0169133	0.0127119	0.0146751	0.0148509	-0.00188277		426	0.0152174	0.0151188	0.014862	0.0108225	0.0108225	0.0233546	0.015033	-0.00170072		426	0.0235043	0.0231579	0.021097	0.0212314	0.0210526	0.021097	0.0218567	0.00512304		426	0.0150215	0.0167015	0.0189474	0.0209644	0.0168067	0.0210084	0.0182416	0.00150795		426	0.017316	0.0189873	0.0190678	0.0190275	0.0170213	0.0169851	0.0180675	0.00133383		426	0.0145228	0.0143149	0.0184805	0.0164609	0.0182556	0.0183673	0.0167337
	427	0.0180723	0.015748	0.0180361	0.0179641	0.0159046	0.016	0.0169542	-0.000468223		427	0.012474	0.0124481	0.014553	0.0145833	0.0144628	0.0144628	0.0138307	-0.00359171		427	0.0163599	0.0163265	0.0185567	0.0185185	0.0185567	0.0184805	0.0177998	0.000377415		427	0.0143443	0.01417	0.0143737	0.0139721	0.0162602	0.0162602	0.0148967	-0.00252566		427	0.012474	0.0143443	0.0141414	0.0121951	0.0143443	0.016129	0.013938	-0.00348438		427	0.0186335	0.0163934	0.0123203	0.0122449	0.0163934	0.0184049	0.0157318	-0.00169064		427	0.0173536	0.0191898	0.0170213	0.0191083	0.0169851	0.0211864	0.0184741	0.00105168		427	0.0147059	0.0149573	0.0147368	0.012766	0.012766	0.0147679	0.0141166	-0.00330576		427	0.0184049	0.0205339	0.0142857	0.0181818	0.020202	0.0162933	0.0179836	0.000561208		427	0.0227273	0.0203666	0.0223577	0.0203252	0.0205761	0.0201613	0.0210857	0.00366331		427	0.0187891	0.0205761	0.0165289	0.0083682	0.0207039	0.0164948	0.0169102	-0.000512199		427	0.02079	0.0224949	0.0204499	0.018595	0.018595	0.0204082	0.0202222	0.00279978		427	0.026	0.0242915	0.0162272	0.00616016	0.0221774	0.0203252	0.0191969	0.00177452		427	0.0152174	0.0146751	0.0106157	0.0147992	0.0127119	0.0146751	0.0137824	-0.00364002		427	0.0173913	0.0151188	0.014862	0.012987	0.012987	0.0233546	0.0161168	-0.00130562		427	0.0235043	0.0210526	0.021097	0.0212314	0.0231579	0.021097	0.0218567	0.00443432		427	0.0150215	0.0167015	0.0210526	0.0209644	0.0168067	0.0189076	0.0182424	0.000819971		427	0.0194805	0.0189873	0.0211864	0.0169133	0.0170213	0.0169851	0.018429	0.00100661		427	0.0165975	0.0143149	0.0184805	0.0185185	0.0182556	0.0183673	0.0174224
	428	0.0200803	0.0177165	0.0160321	0.0159681	0.0159046	0.016	0.0169503	-0.000130601		428	0.014553	0.0124481	0.014553	0.0145833	0.0144628	0.0144628	0.0141772	-0.00290367		428	0.0163599	0.0163265	0.0206186	0.0205761	0.0185567	0.0184805	0.0184864	0.00140553		428	0.0143443	0.0161943	0.0143737	0.0139721	0.0182927	0.0162602	0.0155729	-0.00150799		428	0.012474	0.0143443	0.0161616	0.0121951	0.0143443	0.0181452	0.0146107	-0.00247012		428	0.0165631	0.0184426	0.0123203	0.0122449	0.0163934	0.0184049	0.0157282	-0.00135264		428	0.0173536	0.0191898	0.0191489	0.0191083	0.0169851	0.0190678	0.0184756	0.00139472		428	0.0168067	0.0149573	0.0168421	0.012766	0.0106383	0.0168776	0.0148147	-0.0022662		428	0.0184049	0.0205339	0.0142857	0.0181818	0.020202	0.0183299	0.018323	0.00124219		428	0.0227273	0.0183299	0.0223577	0.0203252	0.0205761	0.0201613	0.0207463	0.0036654		428	0.0167015	0.0205761	0.0144628	0.00627615	0.0186335	0.014433	0.0151805	-0.00190035		428	0.022869	0.0245399	0.0224949	0.0206612	0.0206612	0.0204082	0.021939	0.00485818		428	0.028	0.0263158	0.0182556	0.00821355	0.0221774	0.0223577	0.0208867	0.00380582		428	0.0130435	0.0146751	0.0127389	0.0147992	0.0127119	0.0167715	0.0141233	-0.00295754		428	0.0173913	0.012959	0.014862	0.012987	0.0108225	0.0233546	0.0153961	-0.0016848		428	0.0235043	0.0210526	0.021097	0.0212314	0.0252632	0.0189873	0.021856	0.00477512		428	0.0150215	0.0187891	0.0231579	0.0209644	0.0168067	0.0210084	0.0192913	0.00221047		428	0.0194805	0.0189873	0.0190678	0.0190275	0.0170213	0.0169851	0.0184283	0.0013474		428	0.0165975	0.0163599	0.0164271	0.0185185	0.0182556	0.0163265	0.0170809
	429	0.0200803	0.0177165	0.0160321	0.0179641	0.0159046	0.016	0.0172829	0.000545003		429	0.014553	0.0145228	0.014553	0.0145833	0.0144628	0.0144628	0.014523	-0.00221496		429	0.0163599	0.0163265	0.0206186	0.0205761	0.0164948	0.0205339	0.018485	0.00174705		429	0.0163934	0.0182186	0.0143737	0.0139721	0.0182927	0.0182927	0.0165905	-0.00014739		429	0.014553	0.0163934	0.0181818	0.0162602	0.0163934	0.0181452	0.0166545	-8.34176e-05		429	0.0186335	0.0184426	0.0143737	0.0142857	0.0184426	0.0184049	0.0170972	0.000359263		429	0.0173536	0.0191898	0.0212766	0.0191083	0.0191083	0.0211864	0.0195372	0.00279923		429	0.0168067	0.017094	0.0168421	0.0148936	0.012766	0.0168776	0.01588	-0.000857915		429	0.0204499	0.0184805	0.0163265	0.020202	0.0222222	0.0183299	0.0193352	0.00259726		429	0.0247934	0.0203666	0.0203252	0.0203252	0.0205761	0.0201613	0.0210913	0.00435338		429	0.0187891	0.0205761	0.0165289	0.0083682	0.0207039	0.014433	0.0165666	-0.00017137		429	0.024948	0.0245399	0.0245399	0.0206612	0.0206612	0.0204082	0.0226264	0.00588845		429	0.028	0.0263158	0.020284	0.00821355	0.0241935	0.0223577	0.0215608	0.00482284		429	0.0152174	0.0146751	0.0127389	0.0169133	0.0127119	0.0167715	0.014838	-0.00189993		429	0.0173913	0.012959	0.014862	0.012987	0.012987	0.0212314	0.015403	-0.00133497		429	0.025641	0.0231579	0.021097	0.0212314	0.0252632	0.021097	0.0229146	0.00617667		429	0.0150215	0.0187891	0.0210526	0.0209644	0.0189076	0.0210084	0.0192906	0.00255267		429	0.0194805	0.0189873	0.0190678	0.0211416	0.0191489	0.0169851	0.0191352	0.00239731		429	0.0165975	0.0163599	0.0164271	0.0164609	0.0182556	0.0163265	0.0167379
	430	0.0220884	0.0177165	0.0180361	0.0179641	0.0159046	0.016	0.0179516	0.00258476		430	0.012474	0.0124481	0.014553	0.0166667	0.0165289	0.0144628	0.0145223	-0.00084458		430	0.0163599	0.0163265	0.0185567	0.0164609	0.0164948	0.0184805	0.0171132	0.00174639		430	0.0163934	0.0182186	0.0143737	0.0159681	0.0182927	0.0182927	0.0169232	0.00155636		430	0.014553	0.0143443	0.0161616	0.0142276	0.0163934	0.0181452	0.0156375	0.000270683		430	0.0207039	0.0184426	0.0143737	0.0142857	0.0163934	0.0184049	0.0171007	0.00173388		430	0.0173536	0.0191898	0.0212766	0.0212314	0.0191083	0.0211864	0.019891	0.00452417		430	0.0168067	0.0149573	0.0168421	0.012766	0.0106383	0.0168776	0.0148147	-0.000552176		430	0.0204499	0.0205339	0.0183673	0.0222222	0.0242424	0.0203666	0.0210304	0.00566355		430	0.0227273	0.0203666	0.0223577	0.0203252	0.0205761	0.0221774	0.0214217	0.00605488		430	0.0187891	0.0226337	0.0165289	0.0083682	0.0207039	0.0164948	0.0172531	0.00188629		430	0.022869	0.0245399	0.0245399	0.018595	0.018595	0.0204082	0.0215912	0.00622433		430	0.028	0.0263158	0.020284	0.0102669	0.0241935	0.0243902	0.0222417	0.00687491		430	0.0173913	0.0167715	0.0127389	0.0169133	0.0148305	0.0188679	0.0162522	0.000885393		430	0.0152174	0.0151188	0.014862	0.012987	0.012987	0.0212314	0.0154006	3.37642e-05		430	0.025641	0.0231579	0.021097	0.0212314	0.0252632	0.021097	0.0229146	0.00754776		430	0.0150215	0.0187891	0.0231579	0.0209644	0.0189076	0.0210084	0.0196415	0.00427463		430	0.0194805	0.0189873	0.0190678	0.0211416	0.0191489	0.0191083	0.0194891	0.00412225		430	0.0145228	0.0163599	0.0143737	0.0144033	0.0182556	0.0142857	0.0153668
	431	0.0220884	0.019685	0.0180361	0.0199601	0.0178926	0.016	0.0189437	0.00357199		431	0.012474	0.0124481	0.014553	0.0166667	0.0144628	0.0144628	0.0141779	-0.0011938		431	0.0163599	0.0183673	0.0185567	0.0164609	0.0164948	0.0184805	0.0174534	0.00208166		431	0.0163934	0.0182186	0.0123203	0.0159681	0.0162602	0.0162602	0.0159035	0.000531755		431	0.016632	0.0143443	0.0161616	0.0142276	0.0143443	0.016129	0.0153065	-6.52374e-05		431	0.0207039	0.0184426	0.0143737	0.0163265	0.0184426	0.0184049	0.0177824	0.00241068		431	0.0195228	0.021322	0.0191489	0.0212314	0.0191083	0.0233051	0.0206064	0.0052347		431	0.0147059	0.0149573	0.0147368	0.012766	0.0106383	0.0168776	0.0141136	-0.00125806		431	0.0224949	0.0225873	0.0183673	0.0222222	0.0242424	0.0203666	0.0217135	0.00634175		431	0.0247934	0.0224033	0.0243902	0.0223577	0.0205761	0.0221774	0.022783	0.00741132		431	0.0187891	0.0226337	0.0165289	0.0083682	0.0207039	0.0164948	0.0172531	0.00188142		431	0.02079	0.0204499	0.0224949	0.0165289	0.0165289	0.0183673	0.0191933	0.00382162		431	0.028	0.0242915	0.0182556	0.00821355	0.0241935	0.0203252	0.0205466	0.00517485		431	0.0173913	0.0167715	0.0127389	0.0169133	0.0148305	0.0167715	0.0159028	0.000531118		431	0.0152174	0.0151188	0.014862	0.0108225	0.012987	0.0212314	0.0150399	-0.000331855		431	0.0235043	0.0210526	0.0189873	0.0212314	0.0231579	0.021097	0.0215051	0.00613339		431	0.0171674	0.0208768	0.0252632	0.0209644	0.0189076	0.0231092	0.0210481	0.00567638		431	0.0194805	0.0189873	0.0190678	0.0211416	0.0212766	0.0191083	0.0198437	0.00447199		431	0.0145228	0.0163599	0.0143737	0.0164609	0.0162272	0.0142857	0.0153717
	432	0.0220884	0.019685	0.0220441	0.0199601	0.0198807	0.018	0.0202764	0.00490467		432	0.012474	0.0124481	0.014553	0.0166667	0.0165289	0.0144628	0.0145223	-0.000849449		432	0.0163599	0.0163265	0.0185567	0.0185185	0.0164948	0.0164271	0.0171139	0.00174223		432	0.0143443	0.0182186	0.0123203	0.0159681	0.0162602	0.0162602	0.0155619	0.000190224		432	0.014553	0.0143443	0.0141414	0.0142276	0.0143443	0.0141129	0.0142872	-0.00108446		432	0.0186335	0.0163934	0.0143737	0.0142857	0.0163934	0.0163599	0.0160733	0.000701586		432	0.0195228	0.0191898	0.0191489	0.0212314	0.0169851	0.0211864	0.0195441	0.00417237		432	0.0147059	0.0128205	0.0126316	0.012766	0.0106383	0.0147679	0.013055	-0.00231668		432	0.0224949	0.0246407	0.0183673	0.0242424	0.0242424	0.0203666	0.0223924	0.00702068		432	0.0227273	0.0224033	0.0243902	0.0223577	0.0205761	0.0221774	0.0224387	0.00706697		432	0.0187891	0.0205761	0.0165289	0.00627615	0.0207039	0.0164948	0.0165615	0.00118981		432	0.018711	0.0184049	0.0224949	0.018595	0.018595	0.0183673	0.0191947	0.003823		432	0.028	0.0263158	0.020284	0.00821355	0.0241935	0.0203252	0.021222	0.0058503		432	0.0173913	0.0167715	0.0127389	0.0169133	0.0127119	0.0167715	0.0155497	0.00017801		432	0.0173913	0.0151188	0.014862	0.0108225	0.012987	0.0212314	0.0154022	3.04634e-05		432	0.0213675	0.0189474	0.0168776	0.0191083	0.0210526	0.0189873	0.0193901	0.00401842		432	0.0171674	0.0187891	0.0252632	0.0230608	0.0189076	0.0231092	0.0210495	0.00567784		432	0.0194805	0.0189873	0.0190678	0.0211416	0.0212766	0.0212314	0.0201976	0.00482584		432	0.0145228	0.0163599	0.0143737	0.0164609	0.0162272	0.0142857	0.0153717
	433	0.0220884	0.0216535	0.0220441	0.0199601	0.0198807	0.02	0.0209378	0.00488788		433	0.014553	0.0145228	0.016632	0.0166667	0.018595	0.0165289	0.0162497	0.000199836		433	0.0163599	0.0163265	0.0185567	0.0185185	0.0164948	0.0164271	0.0171139	0.00106402		433	0.0143443	0.0161943	0.0123203	0.0159681	0.0162602	0.0162602	0.0152246	-0.00082536		433	0.012474	0.0143443	0.0161616	0.0121951	0.0143443	0.0141129	0.0139387	-0.00211122		433	0.0186335	0.0163934	0.0143737	0.0122449	0.0163934	0.0163599	0.0157332	-0.000316752		433	0.0173536	0.0191898	0.0170213	0.0212314	0.0191083	0.0190678	0.0188287	0.00277878		433	0.0147059	0.0128205	0.0147368	0.0148936	0.0106383	0.0147679	0.0137605	-0.0022894		433	0.0204499	0.0225873	0.0163265	0.020202	0.0242424	0.0203666	0.0206958	0.00464588		433	0.0227273	0.0203666	0.0243902	0.0223577	0.0205761	0.0221774	0.0220992	0.00604932		433	0.0187891	0.0226337	0.0165289	0.00627615	0.0207039	0.014433	0.0165608	0.000510903		433	0.02079	0.0204499	0.0224949	0.0227273	0.0206612	0.0204082	0.0212552	0.00520532		433	0.028	0.0283401	0.020284	0.0102669	0.0241935	0.0223577	0.0222404	0.00619047		433	0.0152174	0.0167715	0.0106157	0.0169133	0.0127119	0.0167715	0.0148335	-0.00121637		433	0.0173913	0.012959	0.014862	0.0108225	0.0108225	0.0212314	0.0146815	-0.00136846		433	0.0213675	0.0189474	0.0189873	0.0169851	0.0231579	0.0189873	0.0197388	0.00368886		433	0.0171674	0.0167015	0.0231579	0.0209644	0.0189076	0.0231092	0.0200013	0.00395141		433	0.017316	0.021097	0.0211864	0.0211416	0.0191489	0.0191083	0.0198331	0.00378315		433	0.0145228	0.0163599	0.0143737	0.0164609	0.0182556	0.0163265	0.0160499
	434	0.0200803	0.0216535	0.0200401	0.0199601	0.0178926	0.02	0.0199378	0.00252165		434	0.016632	0.0165975	0.018711	0.01875	0.018595	0.018595	0.0179801	0.000563978		434	0.0163599	0.0163265	0.0185567	0.0185185	0.0164948	0.0164271	0.0171139	-0.00030219		434	0.0122951	0.01417	0.0102669	0.0139721	0.0142276	0.0142276	0.0131932	-0.00422289		434	0.012474	0.0143443	0.0161616	0.0142276	0.0143443	0.0141129	0.0142774	-0.00313868		434	0.0186335	0.0163934	0.0123203	0.0102041	0.0163934	0.0184049	0.0153916	-0.0020245		434	0.0173536	0.0191898	0.0191489	0.0191083	0.0169851	0.0190678	0.0184756	0.00105946		434	0.0147059	0.0128205	0.0168421	0.012766	0.012766	0.0147679	0.0141114	-0.00330474		434	0.0184049	0.0184805	0.0142857	0.020202	0.0222222	0.0183299	0.0186542	0.00123809		434	0.0227273	0.0203666	0.0223577	0.0223577	0.0205761	0.0221774	0.0217605	0.00434435		434	0.0208768	0.0226337	0.018595	0.0083682	0.0227743	0.014433	0.0179469	0.000530728		434	0.022869	0.0245399	0.0224949	0.0227273	0.0206612	0.022449	0.0226235	0.00520741		434	0.026	0.0263158	0.020284	0.0102669	0.0241935	0.0223577	0.0215697	0.00415354		434	0.0152174	0.0146751	0.0106157	0.0147992	0.0127119	0.0167715	0.0141318	-0.00328435		434	0.0173913	0.0151188	0.0169851	0.0108225	0.012987	0.0233546	0.0161099	-0.00130624		434	0.0235043	0.0210526	0.021097	0.0191083	0.0231579	0.021097	0.0215029	0.00408674		434	0.0171674	0.0167015	0.0210526	0.0188679	0.0189076	0.0210084	0.0189509	0.00153477		434	0.017316	0.021097	0.0211864	0.0211416	0.0191489	0.0212314	0.0201869	0.00277079		434	0.0165975	0.0163599	0.0164271	0.0164609	0.020284	0.0183673	0.0174161
	435	0.0180723	0.019685	0.0180361	0.0179641	0.0178926	0.016	0.0179417	0.000863625		435	0.016632	0.0145228	0.016632	0.01875	0.0165289	0.0144628	0.0162548	-0.000823296		435	0.0143149	0.0183673	0.0185567	0.0185185	0.0185567	0.0184805	0.0177991	0.000721054		435	0.0122951	0.01417	0.0123203	0.011976	0.0142276	0.0142276	0.0132028	-0.00387526		435	0.010395	0.0163934	0.0161616	0.0121951	0.0122951	0.0141129	0.0135922	-0.00348586		435	0.0186335	0.0184426	0.0143737	0.0122449	0.0184426	0.0204499	0.0170979	1.98225e-05		435	0.0151844	0.0191898	0.0191489	0.0191083	0.0169851	0.0169492	0.0177609	0.000682882		435	0.0147059	0.0128205	0.0168421	0.012766	0.0106383	0.0126582	0.0134052	-0.0036729		435	0.0204499	0.0205339	0.0142857	0.0181818	0.0242424	0.0183299	0.0193373	0.00225922		435	0.0247934	0.0203666	0.0243902	0.0203252	0.0205761	0.0241935	0.0224409	0.00536279		435	0.0187891	0.0226337	0.018595	0.0083682	0.0207039	0.014433	0.0172538	0.000175782		435	0.02079	0.0224949	0.0224949	0.018595	0.018595	0.0204082	0.020563	0.00348495		435	0.026	0.0263158	0.020284	0.00821355	0.0241935	0.0203252	0.0208887	0.00381062		435	0.0152174	0.0146751	0.0106157	0.0169133	0.0148305	0.0167715	0.0148372	-0.00224082		435	0.0173913	0.0151188	0.0169851	0.0108225	0.012987	0.0233546	0.0161099	-0.000968174		435	0.0235043	0.0210526	0.0232068	0.0212314	0.0252632	0.0232068	0.0229108	0.00583277		435	0.0171674	0.0187891	0.0210526	0.0188679	0.0189076	0.0210084	0.0192988	0.00222078		435	0.021645	0.021097	0.0233051	0.0211416	0.0191489	0.0212314	0.0212615	0.00418347		435	0.0165975	0.0163599	0.0164271	0.0164609	0.0182556	0.0183673	0.0170781
	436	0.0200803	0.0177165	0.0160321	0.0159681	0.0159046	0.016	0.0169503	0.000553201		436	0.016632	0.0145228	0.016632	0.0166667	0.0144628	0.0144628	0.0155632	-0.000833869		436	0.0163599	0.0183673	0.0185567	0.0164609	0.0164948	0.0184805	0.0174534	0.00105631		436	0.0122951	0.01417	0.0123203	0.00998004	0.0142276	0.0142276	0.0128701	-0.00352693		436	0.012474	0.0163934	0.0161616	0.0121951	0.0143443	0.0141129	0.0142802	-0.00211683		436	0.0186335	0.0184426	0.0143737	0.0142857	0.0184426	0.0204499	0.017438	0.00104096		436	0.0130152	0.0191898	0.0170213	0.0191083	0.014862	0.0169492	0.0166909	0.000293884		436	0.0168067	0.0149573	0.0168421	0.012766	0.012766	0.0147679	0.0148177	-0.0015794		436	0.0204499	0.0205339	0.0163265	0.0181818	0.0222222	0.0183299	0.0193407	0.00294366		436	0.0268595	0.0224033	0.0264228	0.0223577	0.0226337	0.0241935	0.0241451	0.00774803		436	0.0187891	0.0226337	0.0165289	0.0083682	0.0207039	0.0164948	0.0172531	0.000856074		436	0.018711	0.0204499	0.0204499	0.0165289	0.0165289	0.0183673	0.018506	0.00210894		436	0.026	0.0242915	0.0182556	0.00616016	0.0241935	0.0203252	0.019871	0.00347394		436	0.0130435	0.0146751	0.0106157	0.0147992	0.0127119	0.0167715	0.0137695	-0.0026276		436	0.0173913	0.012959	0.014862	0.0108225	0.012987	0.0212314	0.0150422	-0.00135486		436	0.0235043	0.0210526	0.0232068	0.0212314	0.0231579	0.0232068	0.02256	0.0061629		436	0.0171674	0.0187891	0.0231579	0.0188679	0.0189076	0.0210084	0.0196497	0.00325266		436	0.021645	0.021097	0.0211864	0.0211416	0.0191489	0.0212314	0.0209084	0.00451136		436	0.0165975	0.0163599	0.0164271	0.0144033	0.0162272	0.0183673	0.0163971
	437	0.0200803	0.0177165	0.0180361	0.0179641	0.0178926	0.016	0.0179483	0.00223218		437	0.016632	0.0145228	0.018711	0.0166667	0.0144628	0.0144628	0.0159097	0.000193599		437	0.0163599	0.0183673	0.0185567	0.0185185	0.0185567	0.0184805	0.0181399	0.00242386		437	0.0122951	0.01417	0.0143737	0.0139721	0.0162602	0.0162602	0.0145552	-0.00116089		437	0.012474	0.0143443	0.0161616	0.0121951	0.0122951	0.0141129	0.0135972	-0.00211892		437	0.0165631	0.0184426	0.0123203	0.0142857	0.0163934	0.0184049	0.0160684	0.000352269		437	0.0151844	0.0191898	0.0170213	0.0191083	0.014862	0.0169492	0.0170525	0.00133638		437	0.0168067	0.0128205	0.0168421	0.012766	0.0106383	0.0147679	0.0141069	-0.00160917		437	0.0184049	0.0205339	0.0163265	0.020202	0.0242424	0.0183299	0.0196733	0.00395719		437	0.0289256	0.0244399	0.0264228	0.0243902	0.0246914	0.0262097	0.0258466	0.0101305		437	0.0187891	0.0226337	0.0165289	0.0083682	0.0207039	0.0164948	0.0172531	0.00153704		437	0.018711	0.0224949	0.0204499	0.0165289	0.018595	0.0204082	0.0195313	0.00381523		437	0.028	0.0263158	0.0182556	0.00616016	0.0241935	0.0182927	0.020203	0.00448687		437	0.0130435	0.0146751	0.0106157	0.0147992	0.0127119	0.0167715	0.0137695	-0.00194663		437	0.0173913	0.012959	0.0169851	0.0108225	0.012987	0.0212314	0.0153961	-0.000320032		437	0.0235043	0.0189474	0.021097	0.0233546	0.0231579	0.021097	0.0218597	0.00614361		437	0.0150215	0.0187891	0.0231579	0.0209644	0.0189076	0.0231092	0.0199916	0.00427552		437	0.021645	0.021097	0.0211864	0.0211416	0.0212766	0.0212314	0.021263	0.00554694		437	0.0165975	0.0143149	0.0164271	0.0144033	0.0162272	0.0163265	0.0157161
	438	0.0220884	0.0177165	0.0180361	0.0179641	0.0178926	0.018	0.0186163	0.00290226		438	0.016632	0.0145228	0.018711	0.0166667	0.0165289	0.0165289	0.0165984	0.000884374		438	0.0143149	0.0183673	0.0185567	0.0164609	0.0164948	0.0205339	0.0174548	0.00174075		438	0.0122951	0.01417	0.0123203	0.0159681	0.0162602	0.0162602	0.0145456	-0.00116838		438	0.014553	0.0143443	0.0161616	0.0121951	0.0143443	0.0141129	0.0142852	-0.00142882		438	0.0165631	0.0163934	0.0123203	0.0122449	0.0143443	0.0163599	0.0147043	-0.00100969		438	0.0173536	0.0170576	0.0170213	0.0191083	0.014862	0.0190678	0.0174117	0.00169773		438	0.0147059	0.0128205	0.0147368	0.0106383	0.0106383	0.0147679	0.0130513	-0.00266273		438	0.0184049	0.0184805	0.0142857	0.0181818	0.0222222	0.0162933	0.0179781	0.00226405		438	0.0268595	0.0244399	0.0284553	0.0243902	0.0246914	0.0262097	0.025841	0.010127		438	0.0187891	0.0226337	0.0165289	0.0083682	0.0207039	0.0164948	0.0172531	0.00153911		438	0.018711	0.0224949	0.0224949	0.018595	0.018595	0.0204082	0.0202165	0.00450249		438	0.028	0.0263158	0.0182556	0.00616016	0.0221774	0.0182927	0.0198669	0.00415292		438	0.0152174	0.0167715	0.0106157	0.0169133	0.0127119	0.0167715	0.0148335	-0.000880477		438	0.0173913	0.012959	0.0169851	0.0108225	0.0108225	0.0191083	0.0146815	-0.00103257		438	0.025641	0.0189474	0.021097	0.0233546	0.0210526	0.021097	0.0218649	0.00615093		438	0.0128755	0.0167015	0.0210526	0.0209644	0.0168067	0.0210084	0.0182349	0.00252083		438	0.0194805	0.0189873	0.0190678	0.0211416	0.0191489	0.0212314	0.0198429	0.00412892		438	0.0165975	0.0143149	0.0164271	0.0144033	0.0182556	0.0142857	0.015714
	439	0.0220884	0.019685	0.0180361	0.0199601	0.0178926	0.018	0.019277	0.00322427		439	0.014553	0.0165975	0.016632	0.0166667	0.0144628	0.0165289	0.0159068	-0.000145934		439	0.0143149	0.0183673	0.0185567	0.0164609	0.0185567	0.0205339	0.0177984	0.00174565		439	0.0122951	0.01417	0.0123203	0.0139721	0.0162602	0.0162602	0.014213	-0.00183979		439	0.012474	0.0143443	0.0141414	0.0121951	0.0122951	0.0141129	0.0132605	-0.00279229		439	0.0144928	0.0143443	0.0102669	0.0102041	0.0143443	0.0143149	0.0129945	-0.00305822		439	0.0173536	0.0170576	0.0191489	0.0191083	0.0169851	0.0190678	0.0181202	0.00206746		439	0.0147059	0.0128205	0.0126316	0.0106383	0.00851064	0.0147679	0.0123458	-0.00370695		439	0.0163599	0.0164271	0.0142857	0.0181818	0.020202	0.0162933	0.0169583	0.000905551		439	0.0247934	0.0224033	0.0264228	0.0223577	0.0246914	0.0221774	0.0238077	0.00775489		439	0.0187891	0.0226337	0.018595	0.0083682	0.0227743	0.0164948	0.0179426	0.00188979		439	0.02079	0.0224949	0.0224949	0.018595	0.018595	0.0204082	0.020563	0.00451025		439	0.028	0.0263158	0.0182556	0.00616016	0.0221774	0.0203252	0.0202057	0.00415293		439	0.0152174	0.0146751	0.0127389	0.0169133	0.0127119	0.0146751	0.0144886	-0.00156417		439	0.0173913	0.012959	0.014862	0.0108225	0.0108225	0.0191083	0.0143276	-0.00172516		439	0.025641	0.0210526	0.021097	0.0233546	0.0231579	0.021097	0.0225667	0.00651394		439	0.0128755	0.0167015	0.0189474	0.0209644	0.0147059	0.0210084	0.0175338	0.00148108		439	0.017316	0.0189873	0.0190678	0.0211416	0.0191489	0.0191083	0.0191283	0.00307558		439	0.0165975	0.0163599	0.0143737	0.0144033	0.0182556	0.0163265	0.0160528
	440	0.0220884	0.019685	0.0200401	0.0179641	0.0178926	0.018	0.0192784	0.00288338		440	0.014553	0.0145228	0.012474	0.0166667	0.0144628	0.0165289	0.014868	-0.00152695		440	0.0143149	0.0142857	0.0164948	0.0144033	0.0185567	0.0184805	0.0160893	-0.00030566		440	0.0122951	0.01417	0.0123203	0.011976	0.0162602	0.0142276	0.0135416	-0.00285344		440	0.012474	0.0163934	0.0141414	0.0121951	0.0143443	0.016129	0.0142795	-0.00211544		440	0.0165631	0.0143443	0.0123203	0.0102041	0.0163934	0.0163599	0.0143642	-0.00203079		440	0.0151844	0.0170576	0.0170213	0.0169851	0.0169851	0.0190678	0.0170502	0.000655228		440	0.012605	0.0149573	0.0126316	0.0106383	0.00851064	0.0126582	0.0120002	-0.00439481		440	0.0184049	0.0184805	0.0142857	0.0181818	0.0222222	0.0142566	0.0176386	0.00124364		440	0.0227273	0.0203666	0.0243902	0.0223577	0.0226337	0.0201613	0.0221061	0.00571116		440	0.0187891	0.0226337	0.018595	0.0083682	0.0227743	0.0185567	0.0182862	0.0018912		440	0.018711	0.0204499	0.0204499	0.0144628	0.0165289	0.0183673	0.0181616	0.00176666		440	0.028	0.0263158	0.0162272	0.00616016	0.0221774	0.0203252	0.0198676	0.00347264		440	0.0152174	0.0146751	0.0127389	0.0169133	0.0127119	0.0167715	0.014838	-0.00155699		440	0.0173913	0.012959	0.014862	0.0108225	0.00865801	0.0191083	0.0139668	-0.00242815		440	0.025641	0.0210526	0.0232068	0.0212314	0.0231579	0.021097	0.0225645	0.00616947		440	0.0128755	0.0167015	0.0210526	0.0209644	0.0147059	0.0189076	0.0175346	0.00113958		440	0.0194805	0.0189873	0.0190678	0.0190275	0.0191489	0.0212314	0.0194906	0.00309559		440	0.0165975	0.0163599	0.0164271	0.0144033	0.0182556	0.0163265	0.016395
	441	0.0200803	0.019685	0.0200401	0.0179641	0.0178926	0.018	0.0189437	0.00289449		441	0.012474	0.0124481	0.012474	0.0166667	0.0144628	0.0144628	0.0138314	-0.0022178		441	0.0143149	0.0142857	0.0164948	0.0144033	0.0164948	0.0164271	0.0154035	-0.000645753		441	0.0122951	0.0121457	0.0102669	0.00998004	0.0142276	0.0142276	0.0121905	-0.00385869		441	0.010395	0.0143443	0.0161616	0.0121951	0.0122951	0.0141129	0.0132507	-0.00279854		441	0.0165631	0.0143443	0.0123203	0.0122449	0.0163934	0.0163599	0.0147043	-0.00134487		441	0.0151844	0.0170576	0.0170213	0.014862	0.0169851	0.0169492	0.0163433	0.000294045		441	0.0147059	0.0149573	0.0147368	0.012766	0.0106383	0.0147679	0.013762	-0.00228718		441	0.0184049	0.0184805	0.0142857	0.0181818	0.0222222	0.0162933	0.0179781	0.00192886		441	0.0227273	0.0203666	0.0223577	0.0203252	0.0205761	0.0181452	0.0207497	0.00470047		441	0.0208768	0.0226337	0.018595	0.0083682	0.0248447	0.0185567	0.0189792	0.00293		441	0.018711	0.0204499	0.0204499	0.0144628	0.0165289	0.0163265	0.0178215	0.00177231		441	0.026	0.0242915	0.0162272	0.00616016	0.0221774	0.0182927	0.0188582	0.00280895		441	0.0152174	0.0146751	0.0127389	0.0147992	0.0127119	0.0167715	0.0144856	-0.00156357		441	0.0173913	0.0107991	0.014862	0.00865801	0.00865801	0.0191083	0.0132461	-0.00280309		441	0.0213675	0.0210526	0.021097	0.0212314	0.0210526	0.021097	0.0211497	0.00510051		441	0.0150215	0.0187891	0.0210526	0.0209644	0.0168067	0.0189076	0.0185903	0.00254111		441	0.0194805	0.0189873	0.0169492	0.0169133	0.0170213	0.0191083	0.0180766	0.00202744		441	0.0145228	0.0163599	0.0164271	0.0144033	0.0182556	0.0163265	0.0160492
	442	0.0220884	0.019685	0.0180361	0.0179641	0.0198807	0.018	0.0192757	0.00321668		442	0.012474	0.0124481	0.012474	0.0166667	0.0144628	0.0123967	0.0134871	-0.00257197		442	0.0143149	0.0163265	0.0164948	0.0164609	0.0185567	0.0164271	0.0164302	0.000371143		442	0.0122951	0.01417	0.0123203	0.011976	0.0142276	0.0142276	0.0132028	-0.00285623		442	0.010395	0.0122951	0.0161616	0.0121951	0.0122951	0.0141129	0.0129091	-0.00314989		442	0.0186335	0.0163934	0.0123203	0.0142857	0.0184426	0.0184049	0.0164134	0.000354399		442	0.0173536	0.0170576	0.0170213	0.014862	0.0191083	0.0190678	0.0174117	0.00135272		442	0.0168067	0.0149573	0.0168421	0.012766	0.0106383	0.0147679	0.014463	-0.00159598		442	0.0184049	0.0205339	0.0142857	0.0181818	0.0222222	0.0183299	0.0186597	0.00260072		442	0.0227273	0.0203666	0.0223577	0.0203252	0.0205761	0.0201613	0.0210857	0.00502668		442	0.0187891	0.0226337	0.018595	0.0083682	0.0227743	0.0185567	0.0182862	0.00222717		442	0.02079	0.0204499	0.0224949	0.0165289	0.0206612	0.0183673	0.019882	0.00382301		442	0.026	0.0242915	0.0162272	0.00616016	0.0221774	0.0182927	0.0188582	0.00279913		442	0.0152174	0.0146751	0.0127389	0.0147992	0.0148305	0.0167715	0.0148387	-0.00122029		442	0.0152174	0.012959	0.0127389	0.00649351	0.00865801	0.0191083	0.0125292	-0.00352986		442	0.0213675	0.0210526	0.0189873	0.0212314	0.0231579	0.021097	0.021149	0.00508995		442	0.0171674	0.0187891	0.0210526	0.0188679	0.0189076	0.0210084	0.0192988	0.00323981		442	0.0194805	0.0189873	0.0169492	0.0169133	0.0170213	0.0191083	0.0180766	0.00201762		442	0.0165975	0.0143149	0.0164271	0.0164609	0.0162272	0.0163265	0.016059
	443	0.0220884	0.019685	0.0200401	0.0179641	0.0178926	0.018	0.0192784	0.00390526		443	0.012474	0.0124481	0.012474	0.0145833	0.0144628	0.0123967	0.0131398	-0.00223328		443	0.0143149	0.0163265	0.0164948	0.0164609	0.0164948	0.0164271	0.0160865	0.000713417		443	0.0122951	0.0121457	0.0123203	0.0139721	0.0142276	0.0142276	0.0131981	-0.00217503		443	0.012474	0.0122951	0.0161616	0.0121951	0.0143443	0.0141129	0.0135972	-0.00177594		443	0.0186335	0.0163934	0.0143737	0.0142857	0.0184426	0.0184049	0.0167557	0.00138255		443	0.0173536	0.0170576	0.0170213	0.0169851	0.0169851	0.0190678	0.0174117	0.00203864		443	0.0168067	0.0149573	0.0168421	0.012766	0.012766	0.0168776	0.0151693	-0.000203835		443	0.0184049	0.0184805	0.0163265	0.0181818	0.0222222	0.0183299	0.0186577	0.00328454		443	0.0227273	0.0224033	0.0243902	0.0223577	0.0205761	0.0221774	0.0224387	0.00706557		443	0.0167015	0.0205761	0.0165289	0.0083682	0.0186335	0.0164948	0.0162172	0.000844075		443	0.02079	0.0204499	0.0224949	0.0165289	0.0206612	0.0183673	0.019882	0.00450893		443	0.026	0.0242915	0.0162272	0.00821355	0.0221774	0.0182927	0.0192004	0.00382728		443	0.0173913	0.0167715	0.0127389	0.0169133	0.0148305	0.0167715	0.0159028	0.000529718		443	0.0152174	0.012959	0.0127389	0.00649351	0.0108225	0.0212314	0.0132438	-0.00212933		443	0.0235043	0.0210526	0.0189873	0.0212314	0.0231579	0.021097	0.0215051	0.00613199		443	0.0171674	0.0187891	0.0210526	0.0188679	0.0189076	0.0189076	0.0189487	0.00357559		443	0.0194805	0.0168776	0.0190678	0.0190275	0.0148936	0.0191083	0.0180759	0.00270278		443	0.0145228	0.0143149	0.0164271	0.0164609	0.0162272	0.0142857	0.0153731
	444	0.0220884	0.0177165	0.0180361	0.0179641	0.0159046	0.018	0.0182849	0.00359699		444	0.010395	0.0124481	0.012474	0.0125	0.0123967	0.0103306	0.0117574	-0.00293054		444	0.0122699	0.0142857	0.014433	0.0144033	0.0164948	0.0143737	0.0143767	-0.000311193		444	0.0143443	0.01417	0.0123203	0.0139721	0.0162602	0.0142276	0.0142157	-0.000472194		444	0.014553	0.0122951	0.0161616	0.0121951	0.0143443	0.0141129	0.0139437	-0.000744276		444	0.0186335	0.0163934	0.0143737	0.0142857	0.0163934	0.0163599	0.0160733	0.00138535		444	0.0151844	0.0170576	0.0191489	0.0169851	0.0169851	0.0190678	0.0174048	0.00271688		444	0.0147059	0.0149573	0.0168421	0.012766	0.0106383	0.0147679	0.0141129	-0.000575036		444	0.0163599	0.0184805	0.0142857	0.0181818	0.0222222	0.0162933	0.0176372	0.0029493		444	0.0227273	0.0224033	0.0243902	0.0223577	0.0205761	0.0221774	0.0224387	0.00775073		444	0.0187891	0.0205761	0.0165289	0.0083682	0.0165631	0.0164948	0.0162201	0.00153212		444	0.02079	0.0204499	0.0204499	0.018595	0.0206612	0.0183673	0.0198856	0.00519762		444	0.026	0.0242915	0.0182556	0.00616016	0.0241935	0.0182927	0.0195322	0.0048443		444	0.0173913	0.0146751	0.0127389	0.0169133	0.0148305	0.0167715	0.0155534	0.000865479		444	0.0152174	0.012959	0.014862	0.00865801	0.0108225	0.0191083	0.0136045	-0.00108342		444	0.0235043	0.0210526	0.0168776	0.0191083	0.0231579	0.021097	0.0207996	0.00611168		444	0.0171674	0.0187891	0.0210526	0.0188679	0.0189076	0.0189076	0.0189487	0.00426076		444	0.017316	0.0189873	0.0211864	0.0190275	0.0170213	0.0191083	0.0187745	0.00408653		444	0.0145228	0.0143149	0.0143737	0.0144033	0.0162272	0.0142857	0.0146879
	445	0.0180723	0.015748	0.0180361	0.0139721	0.0159046	0.016	0.0162888	0.000234679		445	0.010395	0.0103734	0.012474	0.0125	0.0123967	0.0123967	0.011756	-0.00429818		445	0.0122699	0.0142857	0.014433	0.0144033	0.014433	0.0143737	0.0140331	-0.00202105		445	0.0122951	0.0121457	0.0102669	0.0139721	0.0142276	0.0142276	0.0128559	-0.00319831		445	0.014553	0.0143443	0.0161616	0.0121951	0.0143443	0.0141129	0.0142852	-0.00176896		445	0.0186335	0.0163934	0.0123203	0.0142857	0.0163934	0.0184049	0.0160719	1.77387e-05		445	0.0151844	0.0170576	0.0170213	0.0191083	0.014862	0.0190678	0.0170502	0.000996059		445	0.0147059	0.0149573	0.0147368	0.0106383	0.0106383	0.0147679	0.0134074	-0.00264674		445	0.0163599	0.0184805	0.0122449	0.0161616	0.020202	0.0142566	0.0162843	0.000230103		445	0.0227273	0.0224033	0.0223577	0.0223577	0.0226337	0.0201613	0.0221068	0.00605268		445	0.0187891	0.0205761	0.0165289	0.0083682	0.0186335	0.0164948	0.0165651	0.000510974		445	0.018711	0.0184049	0.0184049	0.0165289	0.0165289	0.0183673	0.0178243	0.00177018		445	0.026	0.0242915	0.0182556	0.00616016	0.0221774	0.0182927	0.0191962	0.00314207		445	0.0152174	0.0146751	0.0106157	0.0147992	0.0148305	0.0167715	0.0144849	-0.00156927		445	0.0152174	0.012959	0.014862	0.00865801	0.0108225	0.0212314	0.0139584	-0.00209578		445	0.0213675	0.0210526	0.0189873	0.0212314	0.0231579	0.021097	0.021149	0.00509482		445	0.0171674	0.0187891	0.0231579	0.0188679	0.0189076	0.0210084	0.0196497	0.00359556		445	0.0194805	0.0189873	0.0211864	0.0190275	0.0170213	0.0191083	0.0191352	0.00308107		445	0.0165975	0.0143149	0.0164271	0.0144033	0.0182556	0.0163265	0.0160542
	446	0.0180723	0.015748	0.0160321	0.0159681	0.0159046	0.016	0.0162875	-0.000109589		446	0.012474	0.0103734	0.012474	0.0145833	0.0144628	0.0123967	0.0127941	-0.00360304		446	0.0122699	0.0142857	0.014433	0.0144033	0.014433	0.0143737	0.0140331	-0.00236399		446	0.0122951	0.0101215	0.0102669	0.011976	0.0121951	0.0121951	0.0115083	-0.0048888		446	0.012474	0.0122951	0.0141414	0.0121951	0.0122951	0.0120968	0.0125829	-0.00381418		446	0.0165631	0.0163934	0.0123203	0.0122449	0.0143443	0.0163599	0.0147043	-0.00169276		446	0.0151844	0.0170576	0.012766	0.0169851	0.0127389	0.0169492	0.0152802	-0.00111692		446	0.012605	0.0128205	0.0126316	0.00851064	0.00851064	0.0126582	0.0112894	-0.00510765		446	0.0163599	0.0164271	0.0102041	0.0161616	0.0181818	0.0142566	0.0152652	-0.0011319		446	0.0227273	0.0224033	0.0223577	0.0223577	0.0226337	0.0201613	0.0221068	0.00570974		446	0.0187891	0.0205761	0.0165289	0.0083682	0.0207039	0.0164948	0.0169102	0.000513104		446	0.018711	0.0184049	0.0184049	0.0165289	0.0165289	0.0163265	0.0174842	0.00108711		446	0.024	0.0222672	0.0162272	0.00616016	0.0201613	0.0162602	0.0175127	0.00111557		446	0.0130435	0.0125786	0.00849257	0.012685	0.0127119	0.0167715	0.0127138	-0.00368326		446	0.0152174	0.0107991	0.014862	0.0108225	0.0108225	0.0212314	0.0139592	-0.00243793		446	0.0213675	0.0189474	0.021097	0.0191083	0.0210526	0.0189873	0.0200934	0.00369627		446	0.0150215	0.0167015	0.0210526	0.0188679	0.0168067	0.0189076	0.017893	0.00149587		446	0.017316	0.0189873	0.0211864	0.0190275	0.0170213	0.0191083	0.0187745	0.00237738		446	0.0165975	0.0143149	0.0164271	0.0164609	0.0182556	0.0163265	0.0163971
	447	0.0180723	0.015748	0.0160321	0.0179641	0.0178926	0.016	0.0169515	0.000559374		447	0.014553	0.0124481	0.016632	0.0166667	0.0144628	0.0144628	0.0148709	-0.00152123		447	0.0143149	0.0142857	0.0164948	0.0144033	0.0164948	0.0143737	0.0150612	-0.00133092		447	0.0122951	0.0121457	0.0102669	0.00998004	0.0121951	0.0142276	0.0118518	-0.00454038		447	0.010395	0.0122951	0.0141414	0.0121951	0.0122951	0.0120968	0.0122364	-0.00415573		447	0.0165631	0.0143443	0.0123203	0.0122449	0.0143443	0.0163599	0.0143628	-0.00202934		447	0.0173536	0.0170576	0.012766	0.0169851	0.0127389	0.0169492	0.0156417	-0.000750435		447	0.0105042	0.0106838	0.0126316	0.00851064	0.00851064	0.0105485	0.0102316	-0.00616059		447	0.0163599	0.0164271	0.0122449	0.0161616	0.0181818	0.0162933	0.0159448	-0.000447371		447	0.0227273	0.0203666	0.0243902	0.0203252	0.0205761	0.0201613	0.0214245	0.00503231		447	0.0167015	0.0185185	0.0165289	0.0083682	0.0207039	0.0185567	0.016563	0.000170814		447	0.02079	0.0204499	0.0204499	0.018595	0.018595	0.0183673	0.0195412	0.00314906		447	0.026	0.0242915	0.0141988	0.00616016	0.0201613	0.0162602	0.0178453	0.00145317		447	0.0130435	0.0125786	0.0106157	0.012685	0.0127119	0.0167715	0.0130677	-0.00332445		447	0.0152174	0.012959	0.0127389	0.0108225	0.012987	0.0212314	0.014326	-0.00206612		447	0.0213675	0.0189474	0.021097	0.0191083	0.0210526	0.0189873	0.0200934	0.00370122		447	0.0150215	0.0187891	0.0210526	0.0167715	0.0168067	0.0189076	0.0178915	0.00149936		447	0.0194805	0.0189873	0.0190678	0.0190275	0.0191489	0.0169851	0.0187829	0.00239073		447	0.0145228	0.0163599	0.0164271	0.0164609	0.0182556	0.0163265	0.0163921
	448	0.0200803	0.015748	0.0180361	0.0159681	0.0178926	0.016	0.0172875	0.00259958		448	0.012474	0.0103734	0.014553	0.0145833	0.0144628	0.0144628	0.0134849	-0.00120304		448	0.0143149	0.0142857	0.0164948	0.0164609	0.014433	0.0143737	0.0150605	0.000372574		448	0.0143443	0.01417	0.0123203	0.00998004	0.0142276	0.0142276	0.0132117	-0.00147628		448	0.010395	0.0122951	0.0121212	0.0101626	0.0102459	0.0141129	0.0115555	-0.00313249		448	0.0165631	0.0122951	0.0123203	0.0122449	0.0143443	0.0143149	0.0136804	-0.0010075		448	0.0151844	0.0170576	0.012766	0.0169851	0.0127389	0.0169492	0.0152802	0.000592233		448	0.012605	0.0128205	0.0147368	0.00851064	0.00851064	0.0126582	0.0116403	-0.00304763		448	0.0163599	0.0164271	0.0122449	0.0181818	0.0181818	0.0162933	0.0162815	0.00159353		448	0.0227273	0.0203666	0.0223577	0.0203252	0.0185185	0.0201613	0.0207428	0.00605483		448	0.0167015	0.0185185	0.0144628	0.00627615	0.0186335	0.0164948	0.0151812	0.000493279		448	0.02079	0.0224949	0.0204499	0.018595	0.018595	0.0204082	0.0202222	0.00553423		448	0.024	0.0242915	0.0162272	0.00410678	0.0201613	0.0162602	0.0175078	0.00281988		448	0.0152174	0.0146751	0.0127389	0.0147992	0.0127119	0.0188679	0.014835	0.000147098		448	0.0152174	0.0107991	0.0127389	0.0108225	0.012987	0.0191083	0.0136122	-0.00107574		448	0.0235043	0.0210526	0.021097	0.0212314	0.0231579	0.0189873	0.0215051	0.00681716		448	0.0150215	0.0208768	0.0231579	0.0188679	0.0168067	0.0210084	0.0192899	0.00460193		448	0.0194805	0.0189873	0.0190678	0.0190275	0.0191489	0.0169851	0.0187829	0.00409493		448	0.0145228	0.0143149	0.0143737	0.0144033	0.0162272	0.0142857	0.0146879
	449	0.0200803	0.015748	0.0160321	0.0139721	0.0159046	0.014	0.0159562	0.00126823		449	0.012474	0.0103734	0.014553	0.0125	0.0144628	0.0144628	0.0131377	-0.00155026		449	0.0122699	0.0142857	0.014433	0.0144033	0.014433	0.0143737	0.0140331	-0.000654835		449	0.0143443	0.01417	0.0123203	0.00998004	0.0142276	0.0142276	0.0132117	-0.00147628		449	0.010395	0.0122951	0.0141414	0.0101626	0.0122951	0.0120968	0.0118977	-0.00279028		449	0.0165631	0.0122951	0.0123203	0.0122449	0.0143443	0.0163599	0.0140213	-0.00066667		449	0.0151844	0.0170576	0.0148936	0.0169851	0.0127389	0.0169492	0.0156348	0.000946843		449	0.012605	0.0128205	0.0168421	0.0106383	0.00851064	0.0147679	0.0126974	-0.00199052		449	0.0184049	0.0184805	0.0142857	0.0181818	0.020202	0.0162933	0.0176414	0.00295343		449	0.0206612	0.0203666	0.0243902	0.0203252	0.0185185	0.0201613	0.0207372	0.00604923		449	0.0167015	0.0205761	0.0165289	0.0083682	0.0186335	0.0185567	0.0165608	0.00187288		449	0.022869	0.0224949	0.0204499	0.018595	0.0206612	0.0204082	0.020913	0.00622509		449	0.024	0.0242915	0.0182556	0.00616016	0.0201613	0.0182927	0.0185269	0.00383893		449	0.0152174	0.0167715	0.0127389	0.0169133	0.0148305	0.0167715	0.0155405	0.000852566		449	0.0152174	0.0107991	0.0106157	0.0108225	0.0108225	0.0191083	0.0128976	-0.00179035		449	0.0235043	0.0189474	0.0189873	0.0191083	0.0210526	0.0189873	0.0200979	0.00540993		449	0.0150215	0.0208768	0.0210526	0.0188679	0.0168067	0.0210084	0.018939	0.00425105		449	0.017316	0.0168776	0.0190678	0.0190275	0.0191489	0.0169851	0.0180705	0.00338256		449	0.0145228	0.0143149	0.0143737	0.0144033	0.0162272	0.0142857	0.0146879
	450	0.0180723	0.015748	0.0160321	0.0139721	0.0159046	0.016	0.0159548	0.000243694		450	0.012474	0.0103734	0.012474	0.0125	0.0123967	0.0123967	0.0121025	-0.00360867		450	0.0143149	0.0142857	0.014433	0.0164609	0.014433	0.0143737	0.0147169	-0.000994267		450	0.0143443	0.0121457	0.0123203	0.011976	0.0142276	0.0162602	0.0135457	-0.00216544		450	0.010395	0.0143443	0.0141414	0.0121951	0.0122951	0.0120968	0.0125779	-0.0031332		450	0.0186335	0.0122951	0.0123203	0.0122449	0.0163934	0.0184049	0.0150487	-0.000662441		450	0.0151844	0.0191898	0.0170213	0.0169851	0.014862	0.0190678	0.0170517	0.00134058		450	0.012605	0.0128205	0.0147368	0.0106383	0.00638298	0.0147679	0.0119919	-0.00371921		450	0.0163599	0.0184805	0.0122449	0.0181818	0.020202	0.0162933	0.0169604	0.00124926		450	0.0227273	0.0203666	0.0243902	0.0203252	0.0205761	0.0201613	0.0214245	0.00571332		450	0.0167015	0.0205761	0.0144628	0.00627615	0.0186335	0.0164948	0.0155242	-0.000186985		450	0.022869	0.0224949	0.0204499	0.018595	0.018595	0.0183673	0.0202285	0.0045174		450	0.024	0.0242915	0.0182556	0.00616016	0.0181452	0.0182927	0.0181908	0.00247971		450	0.0152174	0.0125786	0.00849257	0.0147992	0.0127119	0.0146751	0.0130791	-0.00263203		450	0.0130435	0.0107991	0.0127389	0.00865801	0.00865801	0.0191083	0.0121676	-0.00354351		450	0.0213675	0.0189474	0.0189873	0.0191083	0.0210526	0.0189873	0.0197417	0.00403061		450	0.0171674	0.0208768	0.0231579	0.0188679	0.0168067	0.0210084	0.0196475	0.00393638		450	0.017316	0.0168776	0.0190678	0.0211416	0.0170213	0.0169851	0.0180683	0.00235711		450	0.0145228	0.0163599	0.0164271	0.0144033	0.0162272	0.0163265	0.0157111
	451	0.0180723	0.015748	0.0160321	0.0139721	0.0139165	0.016	0.0156235	-8.7651e-05		451	0.012474	0.0124481	0.012474	0.0145833	0.0123967	0.0123967	0.0127955	-0.00291566		451	0.0122699	0.0163265	0.0164948	0.0164609	0.0164948	0.0143737	0.0154035	-0.000307678		451	0.0122951	0.0121457	0.0123203	0.011976	0.0142276	0.0162602	0.0132042	-0.00250697		451	0.010395	0.0143443	0.0141414	0.0121951	0.0122951	0.0141129	0.012914	-0.00279718		451	0.0207039	0.0143443	0.0143737	0.0142857	0.0184426	0.0204499	0.0171	0.00138888		451	0.0151844	0.0170576	0.0170213	0.0169851	0.014862	0.0190678	0.0166964	0.000985218		451	0.0147059	0.0128205	0.0126316	0.0106383	0.00638298	0.0147679	0.0119912	-0.00371994		451	0.0163599	0.0184805	0.0142857	0.0181818	0.0222222	0.0162933	0.0176372	0.0019261		451	0.0227273	0.0203666	0.0243902	0.0203252	0.0205761	0.0221774	0.0217605	0.00604934		451	0.0146138	0.0185185	0.0144628	0.00627615	0.0186335	0.014433	0.0144896	-0.00122151		451	0.018711	0.0204499	0.0184049	0.0165289	0.0165289	0.0163265	0.017825	0.00211389		451	0.024	0.0222672	0.0141988	0.00616016	0.0181452	0.0182927	0.0171773	0.00146619		451	0.0130435	0.0104822	0.00849257	0.012685	0.0105932	0.0125786	0.0113125	-0.00439863		451	0.0130435	0.00863931	0.0106157	0.00865801	0.00865801	0.0191083	0.0114538	-0.00425734		451	0.0213675	0.0189474	0.0168776	0.0191083	0.0210526	0.0189873	0.0193901	0.00367899		451	0.0171674	0.0187891	0.0210526	0.0209644	0.0189076	0.0210084	0.0196482	0.00393711		451	0.017316	0.0168776	0.0190678	0.0190275	0.0170213	0.0191083	0.0180697	0.00235861		451	0.0145228	0.0163599	0.0164271	0.0144033	0.0162272	0.0163265	0.0157111
	452	0.0200803	0.0177165	0.0160321	0.0159681	0.0159046	0.018	0.0172836	0.000887285		452	0.012474	0.0145228	0.012474	0.0145833	0.0144628	0.0144628	0.01383	-0.00256634		452	0.0143149	0.0163265	0.0164948	0.0164609	0.0164948	0.0164271	0.0160865	-0.000309782		452	0.0102459	0.0121457	0.0123203	0.011976	0.0142276	0.0162602	0.0128626	-0.00353367		452	0.012474	0.0143443	0.0141414	0.0121951	0.0122951	0.0141129	0.0132605	-0.00313584		452	0.0207039	0.0163934	0.0143737	0.0163265	0.0184426	0.0204499	0.0177817	0.00138538		452	0.0151844	0.0170576	0.0170213	0.0169851	0.0169851	0.0190678	0.0170502	0.000653909		452	0.0147059	0.0128205	0.0147368	0.0106383	0.00851064	0.0147679	0.0126967	-0.00369962		452	0.0163599	0.0164271	0.0122449	0.0161616	0.0181818	0.0162933	0.0159448	-0.000451536		452	0.0206612	0.0183299	0.0223577	0.0182927	0.0205761	0.0201613	0.0200632	0.00366685		452	0.0167015	0.0205761	0.0165289	0.00627615	0.0207039	0.0164948	0.0162136	-0.000182733		452	0.018711	0.0204499	0.0184049	0.0165289	0.0165289	0.0163265	0.017825	0.00142873		452	0.024	0.0242915	0.0141988	0.00821355	0.0201613	0.0182927	0.018193	0.00179666		452	0.0130435	0.0104822	0.0106157	0.0105708	0.0105932	0.0146751	0.0116634	-0.0047329		452	0.0108696	0.00863931	0.0106157	0.00865801	0.00649351	0.0212314	0.0110846	-0.00531172		452	0.0192308	0.0189474	0.0168776	0.0191083	0.0210526	0.0168776	0.0186824	0.00228608		452	0.0171674	0.0167015	0.0210526	0.0209644	0.0189076	0.0210084	0.0193003	0.00290399		452	0.017316	0.0189873	0.0190678	0.0190275	0.0148936	0.0191083	0.0180668	0.00167045		452	0.0145228	0.0163599	0.0184805	0.0164609	0.0162272	0.0163265	0.0163963
	453	0.0200803	0.019685	0.0180361	0.0159681	0.0178926	0.018	0.018277	0.00119687		453	0.012474	0.0145228	0.014553	0.0145833	0.0144628	0.0144628	0.0141765	-0.00290369		453	0.0143149	0.0183673	0.0164948	0.0164609	0.0164948	0.0184805	0.0167689	-0.000311262		453	0.0122951	0.0121457	0.0123203	0.011976	0.0142276	0.0162602	0.0132042	-0.00387599		453	0.012474	0.0143443	0.0161616	0.0142276	0.0122951	0.0141129	0.0139359	-0.00314424		453	0.0207039	0.0163934	0.0123203	0.0142857	0.0184426	0.0184049	0.0167585	-0.000321664		453	0.0130152	0.0170576	0.0148936	0.0191083	0.0169851	0.0190678	0.0166879	-0.000392225		453	0.0168067	0.0149573	0.0168421	0.012766	0.0106383	0.0147679	0.014463	-0.00261711		453	0.0163599	0.0164271	0.0142857	0.0161616	0.0181818	0.0162933	0.0162849	-0.000795247		453	0.0227273	0.0183299	0.0223577	0.0203252	0.0205761	0.0221774	0.0210823	0.00400213		453	0.0167015	0.0205761	0.0165289	0.00627615	0.0207039	0.0164948	0.0162136	-0.000866581		453	0.02079	0.0184049	0.0184049	0.018595	0.0165289	0.0183673	0.0185152	0.00143504		453	0.026	0.0263158	0.0162272	0.00616016	0.0201613	0.0182927	0.0188595	0.00177936		453	0.0152174	0.0146751	0.0127389	0.0147992	0.0105932	0.0167715	0.0141325	-0.00294763		453	0.0130435	0.0107991	0.0106157	0.0108225	0.00865801	0.0212314	0.0125284	-0.00455178		453	0.0213675	0.0189474	0.0189873	0.0191083	0.0210526	0.0189873	0.0197417	0.00266159		453	0.0171674	0.0187891	0.0231579	0.0209644	0.0189076	0.0210084	0.0199991	0.00291897		453	0.017316	0.0189873	0.0190678	0.0190275	0.0170213	0.0191083	0.0184214	0.00134121		453	0.0165975	0.0163599	0.0184805	0.0164609	0.0182556	0.0163265	0.0170802
	454	0.0200803	0.019685	0.0180361	0.0179641	0.0178926	0.018	0.0186097	0.00221545		454	0.012474	0.0124481	0.014553	0.0145833	0.0165289	0.0144628	0.014175	-0.0022192		454	0.0143149	0.0163265	0.0164948	0.0144033	0.0164948	0.0184805	0.0160858	-0.000308416		454	0.0122951	0.01417	0.0123203	0.00998004	0.0142276	0.0162602	0.0132089	-0.00318536		454	0.014553	0.0163934	0.0161616	0.0142276	0.0143443	0.0141129	0.0149655	-0.00142876		454	0.0186335	0.0163934	0.0123203	0.0142857	0.0163934	0.0204499	0.0164127	1.84893e-05		454	0.0130152	0.0170576	0.0148936	0.0191083	0.014862	0.0190678	0.0163341	-6.01645e-05		454	0.0147059	0.0149573	0.0168421	0.0148936	0.0106383	0.0147679	0.0144675	-0.00192672		454	0.0163599	0.0184805	0.0163265	0.0161616	0.0181818	0.0183299	0.0173067	0.000912481		454	0.0227273	0.0203666	0.0243902	0.0223577	0.0205761	0.0241935	0.0224353	0.00604101		454	0.0187891	0.0226337	0.0165289	0.0083682	0.0207039	0.0164948	0.0172531	0.000858894		454	0.022869	0.0204499	0.0204499	0.0206612	0.018595	0.0183673	0.0202321	0.00383782		454	0.026	0.0263158	0.0162272	0.00821355	0.0221774	0.0182927	0.0195378	0.00314353		454	0.0152174	0.0146751	0.0127389	0.0147992	0.0105932	0.0146751	0.0137831	-0.00261112		454	0.0152174	0.012959	0.0127389	0.012987	0.0108225	0.0212314	0.014326	-0.00206821		454	0.0235043	0.0168421	0.0189873	0.0191083	0.0210526	0.0189873	0.019747	0.00335276		454	0.0171674	0.0187891	0.0231579	0.0230608	0.0189076	0.0210084	0.0203485	0.00395429		454	0.0194805	0.0189873	0.0190678	0.0190275	0.0191489	0.0169851	0.0187829	0.00238863		454	0.0145228	0.0163599	0.0184805	0.0164609	0.0182556	0.0142857	0.0163942
	455	0.0180723	0.0177165	0.0160321	0.0159681	0.0159046	0.016	0.0166156	0.00056638		455	0.012474	0.0124481	0.014553	0.0145833	0.0165289	0.0144628	0.014175	-0.00187417		455	0.0163599	0.0163265	0.0185567	0.0164609	0.0164948	0.0184805	0.0171132	0.00106402		455	0.0143443	0.01417	0.0123203	0.011976	0.0142276	0.0162602	0.0138831	-0.00216613		455	0.014553	0.0163934	0.0161616	0.0142276	0.0143443	0.0141129	0.0149655	-0.00108373		455	0.0165631	0.0163934	0.0143737	0.0122449	0.0163934	0.0184049	0.0157289	-0.000320282		455	0.0151844	0.0191898	0.0170213	0.0212314	0.0169851	0.0211864	0.0184664	0.0024172		455	0.0147059	0.017094	0.0147368	0.012766	0.0106383	0.0147679	0.0141182	-0.00193105		455	0.0184049	0.0184805	0.0183673	0.020202	0.020202	0.0183299	0.0189978	0.00294858		455	0.0247934	0.0203666	0.0264228	0.0243902	0.0226337	0.0241935	0.0238	0.00775084		455	0.0167015	0.0205761	0.0144628	0.0104603	0.0186335	0.014433	0.0158779	-0.000171344		455	0.02079	0.0184049	0.0204499	0.0206612	0.018595	0.0183673	0.0195447	0.00349552		455	0.028	0.0263158	0.0182556	0.0102669	0.0221774	0.0203252	0.0208902	0.00484095		455	0.0173913	0.0146751	0.014862	0.0169133	0.0127119	0.0146751	0.0152048	-0.000844443		455	0.0152174	0.012959	0.0127389	0.012987	0.0108225	0.0191083	0.0139722	-0.00207704		455	0.0235043	0.0189474	0.0168776	0.0169851	0.0210526	0.0189873	0.0193924	0.00334319		455	0.0171674	0.0187891	0.0252632	0.0209644	0.0189076	0.0210084	0.02035	0.00430079		455	0.021645	0.021097	0.0211864	0.0211416	0.0212766	0.0191083	0.0209092	0.00485996		455	0.0145228	0.0163599	0.0164271	0.0144033	0.0182556	0.0163265	0.0160492
	456	0.0180723	0.015748	0.0140281	0.0159681	0.0159046	0.016	0.0159535	0.00161134		456	0.012474	0.0124481	0.014553	0.0145833	0.0144628	0.0144628	0.0138307	-0.000511475		456	0.0143149	0.0163265	0.0185567	0.0164609	0.0164948	0.0164271	0.0164302	0.00208801		456	0.0143443	0.01417	0.0123203	0.0139721	0.0162602	0.0162602	0.0145545	0.000212341		456	0.012474	0.0143443	0.0161616	0.0121951	0.0122951	0.0141129	0.0135972	-0.000744994		456	0.0165631	0.0143443	0.0143737	0.0122449	0.0163934	0.0184049	0.0153874	0.00104523		456	0.0173536	0.0170576	0.0170213	0.0212314	0.014862	0.0190678	0.0177656	0.00342345		456	0.0147059	0.0149573	0.0147368	0.012766	0.0106383	0.0147679	0.013762	-0.000580131		456	0.0184049	0.0205339	0.0163265	0.020202	0.020202	0.0203666	0.0193393	0.00499717		456	0.0247934	0.0224033	0.0264228	0.0243902	0.0226337	0.0241935	0.0241395	0.00979733		456	0.0146138	0.0185185	0.0144628	0.0083682	0.0186335	0.014433	0.0148383	0.000496146		456	0.02079	0.0184049	0.0224949	0.018595	0.018595	0.0183673	0.0195412	0.00519905		456	0.028	0.0263158	0.0182556	0.00821355	0.0221774	0.0203252	0.0205479	0.00620576		456	0.0173913	0.0146751	0.014862	0.0169133	0.0127119	0.0167715	0.0155542	0.00121201		456	0.0173913	0.012959	0.0127389	0.0108225	0.0108225	0.0191083	0.0139737	-0.000368424		456	0.0213675	0.0189474	0.0168776	0.0169851	0.0210526	0.0189873	0.0190363	0.00469411		456	0.0193133	0.0208768	0.0252632	0.0230608	0.0189076	0.0231092	0.0217551	0.00741299		456	0.0194805	0.021097	0.0190678	0.0190275	0.0191489	0.0191083	0.0194883	0.00514618		456	0.0124481	0.0143149	0.0143737	0.0144033	0.0162272	0.0142857	0.0143422
	457	0.0200803	0.015748	0.0160321	0.0179641	0.0178926	0.018	0.0176195	0.00293723		457	0.012474	0.0124481	0.014553	0.0145833	0.0123967	0.0144628	0.0134863	-0.00119596		457	0.0163599	0.0163265	0.0185567	0.0164609	0.0164948	0.0164271	0.016771	0.0020887		457	0.0143443	0.0161943	0.0123203	0.0139721	0.0162602	0.0162602	0.0148919	0.000209587		457	0.012474	0.0143443	0.0161616	0.0121951	0.0122951	0.0141129	0.0135972	-0.00108513		457	0.0186335	0.0143443	0.0143737	0.0142857	0.0184426	0.0184049	0.0164141	0.00173183		457	0.0173536	0.0170576	0.0170213	0.0191083	0.014862	0.0169492	0.0170586	0.00237635		457	0.0168067	0.0128205	0.0147368	0.012766	0.0106383	0.0147679	0.013756	-0.000926253		457	0.0184049	0.0205339	0.0142857	0.020202	0.020202	0.0183299	0.0186597	0.00397745		457	0.0227273	0.0244399	0.0243902	0.0243902	0.0226337	0.0221774	0.0234598	0.00877751		457	0.0187891	0.0205761	0.0165289	0.0083682	0.0207039	0.0164948	0.0169102	0.0022279		457	0.022869	0.0204499	0.0224949	0.0206612	0.0206612	0.0183673	0.0209172	0.00623495		457	0.028	0.0263158	0.0182556	0.00821355	0.0221774	0.0203252	0.0205479	0.00586563		457	0.0173913	0.0167715	0.014862	0.0169133	0.0148305	0.0188679	0.0166061	0.00192379		457	0.0173913	0.012959	0.014862	0.00865801	0.0108225	0.0191083	0.0139668	-0.000715453		457	0.0213675	0.0210526	0.021097	0.0191083	0.0210526	0.0168776	0.0200926	0.00541033		457	0.0171674	0.0187891	0.0210526	0.0188679	0.0168067	0.0210084	0.0189487	0.0042664		457	0.0194805	0.0189873	0.0190678	0.0190275	0.0170213	0.0191083	0.0187821	0.00409982		457	0.0124481	0.0143149	0.0143737	0.0144033	0.0162272	0.0163265	0.0146823
	458	0.0200803	0.015748	0.0160321	0.0159681	0.0178926	0.016	0.0169535	0.00261061		458	0.010395	0.0103734	0.014553	0.0125	0.0123967	0.0123967	0.0121025	-0.00224044		458	0.0143149	0.0163265	0.0185567	0.0164609	0.0164948	0.0164271	0.0164302	0.00208726		458	0.0143443	0.01417	0.0123203	0.0139721	0.0142276	0.0142276	0.013877	-0.000465916		458	0.012474	0.0143443	0.0161616	0.0121951	0.0143443	0.0120968	0.0136027	-0.000740237		458	0.0186335	0.0163934	0.0143737	0.0142857	0.0184426	0.0184049	0.0167557	0.00241275		458	0.0173536	0.0170576	0.0170213	0.0169851	0.014862	0.0169492	0.0167048	0.00236187		458	0.0168067	0.0149573	0.0147368	0.012766	0.0106383	0.0147679	0.0141122	-0.000230742		458	0.0204499	0.0205339	0.0142857	0.020202	0.0222222	0.0183299	0.0193373	0.00499437		458	0.0227273	0.0244399	0.0243902	0.0243902	0.0226337	0.0221774	0.0234598	0.0091169		458	0.0187891	0.0205761	0.0165289	0.0083682	0.0207039	0.0185567	0.0172538	0.00291093		458	0.022869	0.0224949	0.0224949	0.0206612	0.0206612	0.0204082	0.0215982	0.0072553		458	0.028	0.0263158	0.020284	0.00616016	0.0221774	0.0203252	0.0205438	0.00620085		458	0.0173913	0.0167715	0.0127389	0.0169133	0.0148305	0.0167715	0.0159028	0.00155992		458	0.0173913	0.012959	0.014862	0.00865801	0.0108225	0.0191083	0.0139668	-0.000376068		458	0.0235043	0.0210526	0.0232068	0.0212314	0.0231579	0.0189873	0.0218567	0.00751381		458	0.0150215	0.0187891	0.0210526	0.0209644	0.0168067	0.0210084	0.0189405	0.00459754		458	0.0194805	0.021097	0.0169492	0.0190275	0.0170213	0.0191083	0.0187806	0.00443772		458	0.0145228	0.0143149	0.0123203	0.0123457	0.0162272	0.0163265	0.0143429
	459	0.0200803	0.0177165	0.0180361	0.0159681	0.0159046	0.016	0.0172843	0.00259425		459	0.012474	0.0103734	0.012474	0.0125	0.0123967	0.0123967	0.0121025	-0.00258754		459	0.0143149	0.0163265	0.0164948	0.0164609	0.0164948	0.0164271	0.0160865	0.00139651		459	0.0143443	0.01417	0.0123203	0.0139721	0.0142276	0.0142276	0.013877	-0.000813017		459	0.010395	0.0143443	0.0161616	0.0121951	0.0163934	0.0120968	0.0135977	-0.00109231		459	0.0186335	0.0163934	0.0123203	0.0142857	0.0163934	0.0184049	0.0160719	0.00138188		459	0.0173536	0.0170576	0.0170213	0.014862	0.0169851	0.0169492	0.0167048	0.00201477		459	0.0168067	0.0149573	0.0168421	0.012766	0.0106383	0.0147679	0.014463	-0.000226965		459	0.0184049	0.0184805	0.0163265	0.0181818	0.0222222	0.0162933	0.0183182	0.0036282		459	0.0227273	0.0224033	0.0243902	0.0223577	0.0205761	0.0221774	0.0224387	0.00774866		459	0.0187891	0.0226337	0.0165289	0.00627615	0.0186335	0.0185567	0.016903	0.00221302		459	0.02079	0.0224949	0.0204499	0.018595	0.0206612	0.0204082	0.0205665	0.00587652		459	0.026	0.0242915	0.0162272	0.00616016	0.0201613	0.0182927	0.0185221	0.00383212		459	0.0130435	0.0146751	0.0106157	0.0147992	0.0127119	0.0146751	0.0134201	-0.00126996		459	0.0152174	0.012959	0.0127389	0.0108225	0.0108225	0.0212314	0.0139653	-0.000724737		459	0.0235043	0.0189474	0.021097	0.0212314	0.0231579	0.021097	0.0215058	0.00681583		459	0.0150215	0.0187891	0.0210526	0.0209644	0.0168067	0.0210084	0.0189405	0.00425044		459	0.0194805	0.0189873	0.0169492	0.0169133	0.0148936	0.0169851	0.0173682	0.00267817		459	0.0145228	0.0143149	0.0143737	0.0144033	0.0141988	0.0163265	0.01469
	460	0.0180723	0.015748	0.0160321	0.011976	0.0139165	0.014	0.0149575	-0.00109659		460	0.010395	0.0103734	0.012474	0.0125	0.0123967	0.0123967	0.011756	-0.0042981		460	0.0122699	0.0163265	0.0164948	0.0164609	0.0164948	0.0143737	0.0154035	-0.000650613		460	0.0122951	0.0121457	0.0102669	0.011976	0.0121951	0.0121951	0.0118457	-0.0042084		460	0.010395	0.0122951	0.0141414	0.0121951	0.0143443	0.0141129	0.012914	-0.00314011		460	0.0165631	0.0143443	0.0123203	0.0122449	0.0143443	0.0163599	0.0143628	-0.00169127		460	0.0173536	0.0170576	0.0170213	0.014862	0.0169851	0.0190678	0.0170579	0.00100382		460	0.012605	0.0149573	0.0147368	0.0106383	0.00851064	0.0126582	0.0123511	-0.00370302		460	0.0184049	0.0164271	0.0163265	0.0181818	0.0222222	0.0162933	0.017976	0.0019219		460	0.0227273	0.0203666	0.0243902	0.0223577	0.0185185	0.0221774	0.0217563	0.00570222		460	0.0167015	0.0205761	0.0165289	0.0083682	0.0165631	0.0164948	0.0158721	-0.000181958		460	0.018711	0.0224949	0.0184049	0.0165289	0.018595	0.0183673	0.0188504	0.00279628		460	0.024	0.0222672	0.0162272	0.00616016	0.0181452	0.0162602	0.0171766	0.00112257		460	0.0130435	0.0146751	0.00849257	0.012685	0.0127119	0.0125786	0.0123644	-0.00368965		460	0.0130435	0.0107991	0.0127389	0.0108225	0.00865801	0.0212314	0.0128822	-0.00317184		460	0.0213675	0.0189474	0.0189873	0.0191083	0.0210526	0.021097	0.0200934	0.00403929		460	0.0171674	0.0167015	0.0210526	0.0209644	0.0168067	0.0210084	0.0189502	0.00289608		460	0.017316	0.0189873	0.0169492	0.0169133	0.0170213	0.0169851	0.017362	0.00130796		460	0.0145228	0.0163599	0.0164271	0.0164609	0.0162272	0.0163265	0.0160541
	461	0.0180723	0.015748	0.0160321	0.0139721	0.0159046	0.014	0.0156215	0.000250488		461	0.012474	0.0103734	0.012474	0.0145833	0.0123967	0.0144628	0.0127941	-0.00257696		461	0.0143149	0.0163265	0.0185567	0.0164609	0.0164948	0.0143737	0.0160879	0.000716924		461	0.0102459	0.0121457	0.0102669	0.011976	0.0142276	0.0142276	0.0121817	-0.00318936		461	0.010395	0.0102459	0.0141414	0.0121951	0.0122951	0.0120968	0.0118949	-0.00347613		461	0.0165631	0.0143443	0.0123203	0.0122449	0.0143443	0.0163599	0.0143628	-0.00100821		461	0.0173536	0.0170576	0.0170213	0.0191083	0.014862	0.0190678	0.0174117	0.00204074		461	0.0105042	0.0128205	0.0126316	0.0106383	0.00638298	0.0126582	0.0109393	-0.00443171		461	0.0163599	0.0164271	0.0142857	0.0161616	0.020202	0.0162933	0.0166216	0.00125059		461	0.0227273	0.0183299	0.0223577	0.0223577	0.0185185	0.0221774	0.0210781	0.00570709		461	0.0146138	0.0185185	0.0144628	0.00627615	0.0165631	0.0164948	0.0144882	-0.000882805		461	0.016632	0.0204499	0.0184049	0.0165289	0.018595	0.0163265	0.0178229	0.00245187		461	0.024	0.0222672	0.0162272	0.00616016	0.0201613	0.0162602	0.0175127	0.00214165		461	0.0108696	0.0125786	0.00849257	0.012685	0.0127119	0.0146751	0.0120021	-0.0033689		461	0.0152174	0.012959	0.014862	0.0108225	0.0108225	0.0233546	0.014673	-0.000698024		461	0.0213675	0.0189474	0.0189873	0.0191083	0.0210526	0.021097	0.0200934	0.00472235		461	0.0193133	0.0167015	0.0231579	0.0209644	0.0168067	0.0210084	0.0196587	0.00428768		461	0.017316	0.0168776	0.0169492	0.0169133	0.0170213	0.0169851	0.0170104	0.00163941		461	0.0145228	0.0143149	0.0143737	0.0164609	0.0162272	0.0163265	0.015371
	462	0.0180723	0.0137795	0.0140281	0.0159681	0.0159046	0.014	0.0152921	0.00094782		462	0.014553	0.0124481	0.014553	0.0166667	0.0144628	0.0165289	0.0148688	0.000524496		462	0.0184049	0.0163265	0.0206186	0.0205761	0.0206186	0.0184805	0.0191709	0.0048266		462	0.0102459	0.01417	0.0102669	0.00998004	0.0121951	0.0142276	0.0118476	-0.00249665		462	0.010395	0.0102459	0.0141414	0.0121951	0.0122951	0.0141129	0.0122309	-0.00211336		462	0.0186335	0.0163934	0.0143737	0.0122449	0.0163934	0.0184049	0.016074	0.00172973		462	0.0173536	0.0170576	0.0170213	0.0169851	0.0169851	0.0169492	0.0170586	0.00271438		462	0.0147059	0.0128205	0.0147368	0.012766	0.00851064	0.0147679	0.0130513	-0.00129297		462	0.0163599	0.0184805	0.0122449	0.0181818	0.020202	0.0162933	0.0169604	0.00261614		462	0.0227273	0.0183299	0.0243902	0.0223577	0.0205761	0.0221774	0.0217598	0.00741552		462	0.0167015	0.0185185	0.0144628	0.00627615	0.0165631	0.014433	0.0144925	0.000148248		462	0.018711	0.0204499	0.0184049	0.0144628	0.0165289	0.0183673	0.0178208	0.00347655		462	0.024	0.0222672	0.0162272	0.00616016	0.0201613	0.0182927	0.0178514	0.00350716		462	0.0130435	0.0146751	0.0106157	0.012685	0.0127119	0.0167715	0.0134171	-0.000927167		462	0.0152174	0.0107991	0.014862	0.0108225	0.0108225	0.0212314	0.0139592	-0.000385103		462	0.0213675	0.0189474	0.0189873	0.0191083	0.0210526	0.0189873	0.0197417	0.00539748		462	0.0171674	0.0167015	0.0210526	0.0188679	0.0168067	0.0189076	0.0182506	0.00390635		462	0.0194805	0.0189873	0.0190678	0.0190275	0.0191489	0.0191083	0.0191367	0.00479246		462	0.0124481	0.0122699	0.0143737	0.0164609	0.0162272	0.0142857	0.0143443
	463	0.0180723	0.0137795	0.0160321	0.0159681	0.0159046	0.014	0.0156261	0.000255072		463	0.014553	0.0124481	0.014553	0.0166667	0.0165289	0.0165289	0.0152131	-0.000157901		463	0.0184049	0.0163265	0.0206186	0.0185185	0.0206186	0.0184805	0.0188279	0.00345691		463	0.0102459	0.0121457	0.0102669	0.00998004	0.0121951	0.0142276	0.0115102	-0.00386078		463	0.012474	0.0143443	0.0161616	0.0121951	0.0122951	0.0141129	0.0135972	-0.00177385		463	0.0186335	0.0163934	0.0143737	0.0122449	0.0163934	0.0184049	0.016074	0.000702978		463	0.0173536	0.0170576	0.0170213	0.0191083	0.0169851	0.0169492	0.0174125	0.00204149		463	0.0168067	0.0128205	0.0168421	0.012766	0.0106383	0.0147679	0.0141069	-0.00126409		463	0.0184049	0.0184805	0.0142857	0.0181818	0.020202	0.0162933	0.0176414	0.00227036		463	0.0227273	0.0203666	0.0243902	0.0203252	0.0205761	0.0221774	0.0217605	0.00638946		463	0.0187891	0.0205761	0.0165289	0.0083682	0.0186335	0.0164948	0.0165651	0.00119412		463	0.02079	0.0204499	0.0204499	0.0165289	0.0165289	0.0183673	0.0188525	0.00348149		463	0.026	0.0242915	0.0182556	0.00616016	0.0221774	0.0203252	0.019535	0.00416396		463	0.0152174	0.0167715	0.0106157	0.0147992	0.0127119	0.0167715	0.0144812	-0.000889831		463	0.0152174	0.0107991	0.014862	0.0108225	0.0108225	0.0233546	0.014313	-0.001058		463	0.017094	0.0168421	0.0168776	0.0169851	0.0189474	0.0168776	0.0172707	0.00189964		463	0.0171674	0.0187891	0.0231579	0.0209644	0.0168067	0.0189076	0.0192988	0.00392783		463	0.021645	0.021097	0.0211864	0.0232558	0.0191489	0.0191083	0.0209069	0.00553591		463	0.0145228	0.0143149	0.0143737	0.0164609	0.0162272	0.0163265	0.015371
	464	0.0200803	0.0177165	0.0160321	0.0179641	0.0178926	0.016	0.0176143	0.000874278		464	0.014553	0.0124481	0.014553	0.0145833	0.0165289	0.0144628	0.0145215	-0.00221846		464	0.0163599	0.0163265	0.0185567	0.0164609	0.0185567	0.0184805	0.0174569	0.00071688		464	0.0102459	0.0121457	0.0102669	0.00998004	0.0142276	0.0142276	0.011849	-0.00489101		464	0.012474	0.0122951	0.0161616	0.0101626	0.0122951	0.0141129	0.0129169	-0.00382311		464	0.0186335	0.0163934	0.0143737	0.0122449	0.0184426	0.0184049	0.0164155	-0.000324473		464	0.0173536	0.0191898	0.0170213	0.0191083	0.0169851	0.0169492	0.0177679	0.00102787		464	0.0168067	0.0149573	0.0168421	0.012766	0.012766	0.0147679	0.0148177	-0.00192234		464	0.0184049	0.0184805	0.0142857	0.020202	0.0222222	0.0183299	0.0186542	0.00191422		464	0.0247934	0.0224033	0.0264228	0.0203252	0.0226337	0.0221774	0.023126	0.00638597		464	0.0208768	0.0226337	0.0165289	0.0083682	0.0207039	0.0185567	0.0179447	0.00120473		464	0.022869	0.0224949	0.0204499	0.0165289	0.0165289	0.0204082	0.01988	0.00313998		464	0.026	0.0222672	0.0182556	0.00616016	0.0241935	0.0203252	0.0195336	0.00279362		464	0.0130435	0.0146751	0.0106157	0.0147992	0.0127119	0.0167715	0.0137695	-0.00297054		464	0.0130435	0.012959	0.0127389	0.0108225	0.00865801	0.0212314	0.0132422	-0.00349779		464	0.017094	0.0147368	0.0147679	0.0169851	0.0189474	0.0168776	0.0165682	-0.000171838		464	0.0171674	0.0208768	0.0231579	0.0209644	0.0189076	0.0210084	0.0203471	0.00360708		464	0.021645	0.021097	0.0211864	0.0232558	0.0191489	0.0191083	0.0209069	0.00416693		464	0.0165975	0.0163599	0.0164271	0.0164609	0.0162272	0.0183673	0.01674
	465	0.0200803	0.019685	0.0180361	0.0159681	0.0178926	0.018	0.018277	0.00119896		465	0.012474	0.0124481	0.012474	0.0145833	0.0165289	0.0144628	0.0138285	-0.00324952		465	0.0143149	0.0163265	0.0185567	0.0164609	0.0164948	0.0164271	0.0164302	-0.000647891		465	0.0122951	0.0101215	0.0102669	0.00998004	0.0142276	0.0142276	0.0118531	-0.00522493		465	0.010395	0.0102459	0.0121212	0.0101626	0.0102459	0.0141129	0.0112139	-0.00586414		465	0.0186335	0.0163934	0.0123203	0.0122449	0.0184426	0.0184049	0.0160733	-0.00100477		465	0.0173536	0.0191898	0.0170213	0.0169851	0.0169851	0.0190678	0.0177671	0.000689055		465	0.0147059	0.0149573	0.0168421	0.0106383	0.0106383	0.0126582	0.0134067	-0.00367138		465	0.0184049	0.0205339	0.0163265	0.0181818	0.0222222	0.0183299	0.0189999	0.00192182		465	0.0227273	0.0224033	0.0264228	0.0203252	0.0226337	0.0221774	0.0227816	0.00570355		465	0.0187891	0.0246914	0.018595	0.0083682	0.0207039	0.0185567	0.0182841	0.001206		465	0.02079	0.0204499	0.0184049	0.0165289	0.0165289	0.0204082	0.0188518	0.00177375		465	0.026	0.0222672	0.0162272	0.00616016	0.0221774	0.0203252	0.0188595	0.00178147		465	0.0152174	0.0146751	0.0106157	0.0147992	0.0127119	0.0167715	0.0141318	-0.00294628		465	0.0130435	0.012959	0.0127389	0.0108225	0.00865801	0.0212314	0.0132422	-0.00383585		465	0.017094	0.0147368	0.0168776	0.0169851	0.0189474	0.0168776	0.0169198	-0.000158287		465	0.0193133	0.0208768	0.0252632	0.0209644	0.0210084	0.0231092	0.0217559	0.00467782		465	0.021645	0.021097	0.0233051	0.0211416	0.0191489	0.0191083	0.0209077	0.00382961		465	0.0165975	0.0163599	0.0164271	0.0164609	0.0182556	0.0183673	0.0170781
	466	0.0200803	0.0177165	0.0180361	0.0159681	0.0178926	0.018	0.0179489	0.00155956		466	0.012474	0.0124481	0.014553	0.0145833	0.0144628	0.0123967	0.0134863	-0.00290304		466	0.0163599	0.0163265	0.0185567	0.0164609	0.0164948	0.0184805	0.0171132	0.000723855		466	0.0143443	0.0121457	0.0102669	0.011976	0.0142276	0.0142276	0.0128647	-0.00352466		466	0.010395	0.0102459	0.0121212	0.0101626	0.0102459	0.0120968	0.0108779	-0.00551148		466	0.0186335	0.0163934	0.0143737	0.0122449	0.0163934	0.0184049	0.016074	-0.000315386		466	0.0195228	0.0191898	0.0170213	0.0191083	0.0169851	0.0190678	0.0184825	0.00209313		466	0.012605	0.0149573	0.0147368	0.012766	0.00851064	0.0147679	0.0130573	-0.0033321		466	0.0184049	0.0184805	0.0163265	0.0181818	0.020202	0.0183299	0.018321	0.00193157		466	0.0227273	0.0244399	0.0284553	0.0223577	0.0226337	0.0221774	0.0237986	0.00740918		466	0.0187891	0.0246914	0.018595	0.0104603	0.0207039	0.0185567	0.0186327	0.00224336		466	0.02079	0.0204499	0.0204499	0.0165289	0.018595	0.0204082	0.019537	0.00314761		466	0.026	0.0222672	0.0162272	0.00821355	0.0221774	0.0203252	0.0192018	0.00281238		466	0.0152174	0.0146751	0.0127389	0.0147992	0.0148305	0.0188679	0.0151881	-0.00120123		466	0.0152174	0.012959	0.0127389	0.0108225	0.0108225	0.0212314	0.0139653	-0.0024241		466	0.0213675	0.0189474	0.021097	0.0191083	0.0231579	0.021097	0.0207959	0.00440648		466	0.0171674	0.0187891	0.0231579	0.0209644	0.0210084	0.0210084	0.0203493	0.00395989		466	0.021645	0.021097	0.0211864	0.0211416	0.0191489	0.0191083	0.0205546	0.00416518		466	0.0145228	0.0143149	0.0164271	0.0164609	0.020284	0.0163265	0.0163894
	467	0.0180723	0.015748	0.0180361	0.0159681	0.0159046	0.016	0.0166215	0.00193921		467	0.012474	0.0124481	0.014553	0.0166667	0.0144628	0.0144628	0.0141779	-0.000504389		467	0.0143149	0.0142857	0.0185567	0.0185185	0.0164948	0.0184805	0.0167752	0.0020929		467	0.0143443	0.0121457	0.0102669	0.011976	0.0121951	0.0142276	0.012526	-0.00215634		467	0.010395	0.0102459	0.0121212	0.0101626	0.0122951	0.0141129	0.0115555	-0.00312685		467	0.0207039	0.0163934	0.0143737	0.0122449	0.0163934	0.0204499	0.0167599	0.00207759		467	0.0151844	0.0170576	0.0170213	0.0169851	0.0169851	0.0169492	0.0166971	0.00201481		467	0.0147059	0.0128205	0.0147368	0.012766	0.00851064	0.0168776	0.0134029	-0.00127939		467	0.0184049	0.0184805	0.0163265	0.020202	0.0222222	0.0183299	0.0189944	0.00431206		467	0.0247934	0.0224033	0.0264228	0.0243902	0.0226337	0.0241935	0.0241395	0.00945719		467	0.0167015	0.0226337	0.018595	0.0104603	0.0186335	0.0185567	0.0175968	0.00291449		467	0.018711	0.0184049	0.0204499	0.0165289	0.018595	0.0183673	0.0185095	0.00382723		467	0.028	0.0242915	0.0182556	0.00821355	0.0221774	0.0203252	0.0202105	0.00552824		467	0.0173913	0.0167715	0.0127389	0.0147992	0.0148305	0.0188679	0.0158999	0.00121758		467	0.0173913	0.012959	0.0127389	0.0108225	0.0108225	0.0191083	0.0139737	-0.00070856		467	0.0235043	0.0210526	0.021097	0.0212314	0.0231579	0.021097	0.0218567	0.00717442		467	0.0150215	0.0167015	0.0210526	0.0188679	0.0168067	0.0189076	0.017893	0.00321066		467	0.0194805	0.021097	0.0211864	0.0211416	0.0212766	0.0191083	0.0205484	0.00586613		467	0.0124481	0.0143149	0.0143737	0.0144033	0.0162272	0.0163265	0.0146823
	468	0.0180723	0.015748	0.0180361	0.0159681	0.0178926	0.016	0.0169529	0.00227055		468	0.014553	0.0145228	0.016632	0.0166667	0.0144628	0.0144628	0.0152167	0.000534393		468	0.0143149	0.0142857	0.0164948	0.0185185	0.0164948	0.0164271	0.0160893	0.00140703		468	0.0122951	0.0121457	0.0102669	0.0139721	0.0142276	0.0142276	0.0128559	-0.00182644		468	0.012474	0.0122951	0.0141414	0.0101626	0.0122951	0.0141129	0.0125802	-0.00210211		468	0.0207039	0.0163934	0.0143737	0.0122449	0.0163934	0.0184049	0.0164191	0.00173676		468	0.0151844	0.0149254	0.0148936	0.0169851	0.014862	0.0169492	0.0156333	0.00095098		468	0.0147059	0.0128205	0.0147368	0.012766	0.0106383	0.0168776	0.0137575	-0.000924775		468	0.0184049	0.0184805	0.0163265	0.0181818	0.020202	0.0162933	0.0179815	0.00329921		468	0.0247934	0.0224033	0.0243902	0.0243902	0.0246914	0.0241935	0.0241437	0.00946138		468	0.0187891	0.0246914	0.0165289	0.0104603	0.0207039	0.0185567	0.0182884	0.00360609		468	0.02079	0.0184049	0.0204499	0.0165289	0.018595	0.0183673	0.018856	0.00417373		468	0.028	0.0242915	0.020284	0.00821355	0.0241935	0.0203252	0.0208846	0.00620233		468	0.0173913	0.0146751	0.0127389	0.0147992	0.0148305	0.0167715	0.0152011	0.000518763		468	0.0152174	0.012959	0.0127389	0.00865801	0.0108225	0.0191083	0.0132507	-0.00143163		468	0.0235043	0.0189474	0.0189873	0.0212314	0.0231579	0.0189873	0.0208026	0.00612031		468	0.0128755	0.0167015	0.0210526	0.0188679	0.0168067	0.0189076	0.0175353	0.00285301		468	0.0194805	0.0189873	0.0190678	0.0211416	0.0212766	0.0191083	0.0198437	0.0051614		468	0.0124481	0.0143149	0.0143737	0.0144033	0.0162272	0.0163265	0.0146823
	469	0.0180723	0.015748	0.0160321	0.0179641	0.0178926	0.016	0.0169515	0.00192344		469	0.014553	0.0145228	0.016632	0.0166667	0.0144628	0.0144628	0.0152167	0.000188612		469	0.0143149	0.0163265	0.0164948	0.0185185	0.0164948	0.0164271	0.0164295	0.00140138		469	0.0122951	0.0121457	0.0102669	0.0139721	0.0142276	0.0142276	0.0128559	-0.00217223		469	0.012474	0.0122951	0.0161616	0.0101626	0.0122951	0.0141129	0.0129169	-0.0021112		469	0.0207039	0.0184426	0.0143737	0.0142857	0.0184426	0.0184049	0.0174423	0.00241417		469	0.0151844	0.0149254	0.0148936	0.0169851	0.0127389	0.0169492	0.0152794	0.000251341		469	0.0168067	0.0149573	0.0168421	0.012766	0.0106383	0.0168776	0.0148147	-0.000213414		469	0.0184049	0.0184805	0.0163265	0.0181818	0.0222222	0.0162933	0.0183182	0.00329013		469	0.0247934	0.0224033	0.0243902	0.0223577	0.0246914	0.0241935	0.0238049	0.00877684		469	0.0187891	0.0246914	0.0165289	0.0083682	0.0186335	0.0185567	0.0175946	0.00256657		469	0.02079	0.0184049	0.0204499	0.0165289	0.018595	0.0163265	0.0185159	0.00348781		469	0.026	0.0242915	0.0182556	0.00821355	0.0241935	0.0182927	0.0198745	0.0048464		469	0.0152174	0.0146751	0.0127389	0.012685	0.0127119	0.0167715	0.0141333	-0.000894805		469	0.0130435	0.0107991	0.0106157	0.00865801	0.00865801	0.0191083	0.0118138	-0.00321431		469	0.0213675	0.0189474	0.0189873	0.0191083	0.0210526	0.0189873	0.0197417	0.00471367		469	0.0128755	0.0187891	0.0189474	0.0188679	0.0147059	0.0189076	0.0171822	0.00215416		469	0.0194805	0.0189873	0.0211864	0.0211416	0.0212766	0.0191083	0.0201968	0.00516873		469	0.0145228	0.0143149	0.0143737	0.0144033	0.0162272	0.0163265	0.0150281
	470	0.0180723	0.015748	0.0180361	0.0179641	0.0159046	0.016	0.0169542	0.00158592		470	0.014553	0.0124481	0.012474	0.0125	0.0123967	0.0144628	0.0131391	-0.00222914		470	0.0163599	0.0163265	0.0185567	0.0205761	0.0185567	0.0184805	0.0181427	0.0027745		470	0.0122951	0.0121457	0.0123203	0.011976	0.0142276	0.0142276	0.0128654	-0.00250283		470	0.014553	0.0143443	0.0141414	0.0121951	0.0143443	0.0141129	0.0139485	-0.00141975		470	0.0186335	0.0163934	0.0123203	0.0142857	0.0163934	0.0184049	0.0160719	0.000703648		470	0.0173536	0.0170576	0.0170213	0.0169851	0.014862	0.0190678	0.0170579	0.00168964		470	0.0189076	0.017094	0.0168421	0.0106383	0.0106383	0.0168776	0.0151663	-0.000201929		470	0.0163599	0.0184805	0.0122449	0.0141414	0.020202	0.0142566	0.0159476	0.000579312		470	0.0227273	0.0224033	0.0243902	0.0223577	0.0226337	0.0241935	0.0231176	0.00774938		470	0.0167015	0.0226337	0.0165289	0.00627615	0.0186335	0.0164948	0.0162114	0.000843196		470	0.02079	0.0204499	0.0184049	0.0165289	0.0165289	0.0163265	0.0181715	0.00280329		470	0.026	0.0242915	0.0162272	0.00821355	0.0221774	0.0182927	0.0192004	0.00383214		470	0.0152174	0.0125786	0.0106157	0.012685	0.0127119	0.0167715	0.01343	-0.00193824		470	0.0130435	0.0107991	0.0106157	0.0108225	0.00649351	0.0191083	0.0118138	-0.00355448		470	0.0213675	0.0168421	0.0168776	0.0169851	0.0189474	0.0189873	0.0183345	0.00296627		470	0.0171674	0.0187891	0.0189474	0.0209644	0.0189076	0.0210084	0.0192974	0.00392912		470	0.017316	0.0189873	0.0211864	0.0211416	0.0191489	0.0191083	0.0194814	0.0041132		470	0.0145228	0.0122699	0.0143737	0.0164609	0.0182556	0.0163265	0.0153682
	471	0.0180723	0.015748	0.0180361	0.0179641	0.0159046	0.018	0.0172875	0.000555889		471	0.012474	0.0103734	0.012474	0.0145833	0.0123967	0.0123967	0.0124497	-0.00428192		471	0.0143149	0.0163265	0.0206186	0.0185185	0.0185567	0.0184805	0.0178026	0.001071		471	0.0122951	0.0121457	0.0123203	0.011976	0.0142276	0.0142276	0.0128654	-0.0038662		471	0.014553	0.0163934	0.0141414	0.0121951	0.0143443	0.0141129	0.01429	-0.00244159		471	0.0186335	0.0143443	0.0143737	0.0122449	0.0163934	0.0184049	0.0157325	-0.000999156		471	0.0173536	0.0170576	0.0191489	0.0191083	0.014862	0.0190678	0.0177664	0.00103474		471	0.0168067	0.017094	0.0147368	0.012766	0.0106383	0.0147679	0.0144683	-0.00226332		471	0.0163599	0.0184805	0.0122449	0.0161616	0.020202	0.0162933	0.0166237	-0.000107914		471	0.0227273	0.0244399	0.0243902	0.0243902	0.0246914	0.0221774	0.0238027	0.00707113		471	0.0146138	0.0205761	0.0144628	0.00627615	0.0186335	0.014433	0.0148326	-0.00189905		471	0.022869	0.0204499	0.0184049	0.018595	0.018595	0.0183673	0.0195469	0.00281526		471	0.026	0.0222672	0.0141988	0.00616016	0.0201613	0.0203252	0.0181854	0.00145382		471	0.0173913	0.0167715	0.0106157	0.0147992	0.0127119	0.0167715	0.0148435	-0.00188812		471	0.0152174	0.00863931	0.0127389	0.0108225	0.00649351	0.0191083	0.01217	-0.00456164		471	0.0213675	0.0189474	0.0168776	0.0191083	0.0189474	0.0189873	0.0190393	0.00230764		471	0.0193133	0.0208768	0.0210526	0.0230608	0.0189076	0.0210084	0.0207033	0.00397164		471	0.0194805	0.021097	0.0211864	0.0190275	0.0170213	0.0169851	0.019133	0.00240137		471	0.0145228	0.0122699	0.0164271	0.0185185	0.020284	0.0183673	0.0167316
	472	0.0200803	0.0177165	0.0180361	0.0159681	0.0178926	0.018	0.0179489	0.00190039		472	0.012474	0.0103734	0.012474	0.0145833	0.0123967	0.0144628	0.0127941	-0.0032545		472	0.0143149	0.0163265	0.0206186	0.0185185	0.0164948	0.0184805	0.017459	0.00141043		472	0.0122951	0.0121457	0.0123203	0.011976	0.0142276	0.0142276	0.0128654	-0.00318313		472	0.014553	0.0163934	0.0141414	0.0121951	0.0163934	0.0141129	0.0146316	-0.00141699		472	0.0186335	0.0143443	0.0123203	0.0142857	0.0163934	0.0184049	0.0157304	-0.00031818		472	0.0173536	0.0170576	0.0170213	0.0169851	0.014862	0.0190678	0.0170579	0.00100935		472	0.0168067	0.017094	0.0147368	0.012766	0.0106383	0.0147679	0.0144683	-0.00158025		472	0.0163599	0.0184805	0.0122449	0.0161616	0.020202	0.0162933	0.0166237	0.000575158		472	0.0247934	0.0244399	0.0243902	0.0243902	0.0246914	0.0221774	0.0241471	0.00809855		472	0.0167015	0.0205761	0.0144628	0.0083682	0.0186335	0.014433	0.0155292	-0.000519357		472	0.02079	0.0204499	0.0184049	0.0165289	0.0165289	0.0183673	0.0185117	0.00246312		472	0.026	0.0242915	0.0162272	0.00821355	0.0221774	0.0203252	0.0195391	0.0034906		472	0.0152174	0.0167715	0.0127389	0.0147992	0.0127119	0.0167715	0.014835	-0.00121351		472	0.0130435	0.0107991	0.0127389	0.0108225	0.00865801	0.0191083	0.0125284	-0.00352017		472	0.0235043	0.0189474	0.0168776	0.0191083	0.0210526	0.0189873	0.0197463	0.00369771		472	0.0171674	0.0187891	0.0210526	0.0230608	0.0189076	0.0189076	0.0196475	0.00359897		472	0.0194805	0.021097	0.0190678	0.0190275	0.0170213	0.0169851	0.0187799	0.00273133		472	0.0145228	0.0122699	0.0164271	0.0164609	0.020284	0.0163265	0.0160485
	473	0.0200803	0.0177165	0.0180361	0.0159681	0.0178926	0.016	0.0176156	0.00156429		473	0.012474	0.0124481	0.012474	0.0166667	0.0144628	0.0144628	0.0138314	-0.0022199		473	0.0143149	0.0163265	0.0185567	0.0164609	0.014433	0.0184805	0.0164288	0.000377447		473	0.0122951	0.0121457	0.0102669	0.00998004	0.0142276	0.0162602	0.0125293	-0.00352204		473	0.012474	0.0143443	0.0141414	0.0121951	0.0143443	0.0141129	0.013602	-0.00244932		473	0.0207039	0.0163934	0.0123203	0.0122449	0.0163934	0.0204499	0.0164177	0.000366346		473	0.0173536	0.0170576	0.0170213	0.0169851	0.014862	0.0169492	0.0167048	0.000653474		473	0.0147059	0.0149573	0.0147368	0.0106383	0.0106383	0.0126582	0.0130558	-0.00299551		473	0.0163599	0.0184805	0.0142857	0.0181818	0.020202	0.0162933	0.0173005	0.00124923		473	0.0227273	0.0244399	0.0264228	0.0243902	0.0246914	0.0221774	0.0241415	0.00809018		473	0.0167015	0.0185185	0.0123967	0.0083682	0.0186335	0.014433	0.0148419	-0.00120941		473	0.02079	0.0184049	0.0184049	0.0165289	0.0165289	0.0183673	0.0181708	0.00211953		473	0.028	0.0242915	0.0162272	0.00616016	0.0221774	0.0203252	0.0195302	0.00347893		473	0.0130435	0.0146751	0.0106157	0.0147992	0.0127119	0.0167715	0.0137695	-0.00228185		473	0.0130435	0.012959	0.0127389	0.0108225	0.0108225	0.0191083	0.0132491	-0.00280221		473	0.0235043	0.0189474	0.0168776	0.0212314	0.0210526	0.021097	0.0204517	0.00440042		473	0.0150215	0.0167015	0.0210526	0.0188679	0.0168067	0.0168067	0.0175428	0.00149151		473	0.0194805	0.021097	0.0190678	0.0190275	0.0170213	0.0191083	0.0191337	0.00308242		473	0.0145228	0.0143149	0.0164271	0.0164609	0.0182556	0.0163265	0.0160513
	474	0.0180723	0.0177165	0.0180361	0.0159681	0.0178926	0.018	0.0176143	0.00258339		474	0.012474	0.0145228	0.012474	0.0145833	0.0144628	0.0123967	0.0134856	-0.00154526		474	0.0122699	0.0142857	0.0164948	0.0164609	0.0123711	0.0164271	0.0147183	-0.000312604		474	0.0122951	0.0121457	0.0102669	0.011976	0.0142276	0.0162602	0.0128619	-0.00216894		474	0.012474	0.0143443	0.0161616	0.0121951	0.0143443	0.0141129	0.0139387	-0.00109218		474	0.0207039	0.0163934	0.0123203	0.0142857	0.0163934	0.0204499	0.0167578	0.00172692		474	0.0173536	0.0170576	0.0170213	0.0191083	0.0169851	0.0190678	0.0177656	0.00273473		474	0.0147059	0.0128205	0.0147368	0.012766	0.0106383	0.0126582	0.0130543	-0.00197659		474	0.0184049	0.0184805	0.0142857	0.0181818	0.020202	0.0162933	0.0176414	0.00261049		474	0.0227273	0.0244399	0.0264228	0.0243902	0.0246914	0.0241935	0.0244775	0.00944664		474	0.0187891	0.0205761	0.0165289	0.0083682	0.0186335	0.0164948	0.0165651	0.00153425		474	0.022869	0.0204499	0.0204499	0.0165289	0.018595	0.0204082	0.0198835	0.00485261		474	0.026	0.0222672	0.0162272	0.00616016	0.0201613	0.0203252	0.0185235	0.00349263		474	0.0130435	0.0146751	0.0106157	0.0147992	0.0105932	0.0146751	0.0130669	-0.00196393		474	0.0152174	0.012959	0.0127389	0.0108225	0.0108225	0.0191083	0.0136114	-0.00141946		474	0.0213675	0.0189474	0.0168776	0.0212314	0.0210526	0.021097	0.0200956	0.00506473		474	0.0128755	0.0167015	0.0189474	0.0167715	0.0147059	0.0168067	0.0161347	0.00110387		474	0.021645	0.021097	0.0211864	0.0211416	0.0191489	0.0191083	0.0205546	0.00552368		474	0.0145228	0.0143149	0.0143737	0.0164609	0.0162272	0.0142857	0.0150309
	475	0.0160643	0.0177165	0.0180361	0.0159681	0.0178926	0.018	0.0172796	0.00122828		475	0.012474	0.0124481	0.012474	0.0125	0.0123967	0.0123967	0.0124483	-0.00360305		475	0.0122699	0.0142857	0.014433	0.0144033	0.014433	0.0164271	0.0143753	-0.00167597		475	0.0102459	0.0101215	0.0102669	0.00998004	0.0121951	0.0142276	0.0111729	-0.00487846		475	0.012474	0.0143443	0.0161616	0.0121951	0.0143443	0.0120968	0.0136027	-0.00244864		475	0.0186335	0.0143443	0.0102669	0.0122449	0.0143443	0.0184049	0.0147065	-0.00134484		475	0.0151844	0.0170576	0.0170213	0.0191083	0.0169851	0.0190678	0.0174041	0.00135276		475	0.0147059	0.0128205	0.0147368	0.012766	0.0106383	0.0147679	0.0134059	-0.00264541		475	0.0163599	0.0184805	0.0142857	0.0161616	0.0181818	0.0142566	0.0162877	0.000236385		475	0.0247934	0.0224033	0.0264228	0.0243902	0.0226337	0.0262097	0.0244755	0.0084242		475	0.0187891	0.0205761	0.0165289	0.0104603	0.0186335	0.0164948	0.0169138	0.000862495		475	0.022869	0.0224949	0.0224949	0.018595	0.0206612	0.0204082	0.0212539	0.00520255		475	0.026	0.0222672	0.0162272	0.00616016	0.0221774	0.0203252	0.0188595	0.00280822		475	0.0152174	0.0146751	0.0106157	0.0147992	0.0105932	0.0146751	0.0134293	-0.00262205		475	0.0152174	0.0107991	0.014862	0.0108225	0.0108225	0.0212314	0.0139592	-0.00209215		475	0.0213675	0.0189474	0.0189873	0.0212314	0.0231579	0.0232068	0.0211497	0.00509841		475	0.0150215	0.0167015	0.0210526	0.0167715	0.0147059	0.0189076	0.0171934	0.0011421		475	0.0194805	0.021097	0.0211864	0.0190275	0.0191489	0.0191083	0.0198415	0.00379014		475	0.0145228	0.0143149	0.0164271	0.0164609	0.0182556	0.0163265	0.0160513
	476	0.0160643	0.015748	0.0160321	0.0159681	0.0159046	0.016	0.0159528	-0.000438616		476	0.010395	0.0103734	0.010395	0.0145833	0.0123967	0.0103306	0.0114123	-0.0049791		476	0.0122699	0.0122449	0.014433	0.0144033	0.014433	0.0143737	0.013693	-0.00269848		476	0.0102459	0.0121457	0.0102669	0.00998004	0.0142276	0.0142276	0.011849	-0.00454246		476	0.010395	0.0122951	0.0141414	0.0121951	0.0122951	0.0141129	0.0125724	-0.00381901		476	0.0186335	0.0122951	0.0123203	0.0122449	0.0163934	0.0163599	0.0147079	-0.00168358		476	0.0130152	0.0149254	0.0148936	0.0169851	0.0127389	0.0190678	0.015271	-0.00112045		476	0.0147059	0.0149573	0.0168421	0.0148936	0.0106383	0.0147679	0.0144675	-0.00192393		476	0.0163599	0.0184805	0.0142857	0.0181818	0.0181818	0.0142566	0.0166244	0.000232949		476	0.0247934	0.0224033	0.0264228	0.0264228	0.0226337	0.0262097	0.0248143	0.00842282		476	0.0208768	0.0226337	0.018595	0.0104603	0.0186335	0.0164948	0.017949	0.00155759		476	0.022869	0.0224949	0.0245399	0.018595	0.0206612	0.0204082	0.0215947	0.00520324		476	0.026	0.0222672	0.0182556	0.00616016	0.0221774	0.0203252	0.0191976	0.00280615		476	0.0152174	0.0146751	0.0106157	0.0169133	0.0105932	0.0146751	0.0137816	-0.00260982		476	0.0152174	0.0107991	0.014862	0.0108225	0.0108225	0.0212314	0.0139592	-0.00243229		476	0.0213675	0.0189474	0.0189873	0.0191083	0.0189474	0.021097	0.0197425	0.00335104		476	0.0171674	0.0187891	0.0210526	0.0188679	0.0168067	0.0210084	0.0189487	0.00255725		476	0.017316	0.021097	0.0190678	0.0190275	0.0191489	0.0191083	0.0191276	0.00273615		476	0.0145228	0.0143149	0.0164271	0.0164609	0.0182556	0.0183673	0.0163914
	477	0.0160643	0.015748	0.0140281	0.0159681	0.0159046	0.016	0.0156188	0.000598467		477	0.00831601	0.0103734	0.010395	0.0145833	0.0144628	0.0103306	0.0114102	-0.00361017		477	0.0122699	0.0142857	0.0164948	0.0164609	0.014433	0.0164271	0.0150619	4.15532e-05		477	0.0122951	0.0121457	0.0102669	0.00998004	0.0142276	0.0121951	0.0118518	-0.0031686		477	0.010395	0.0143443	0.0121212	0.0121951	0.0122951	0.0141129	0.0125773	-0.0024431		477	0.0165631	0.0122951	0.0102669	0.0122449	0.0122951	0.0163599	0.0133375	-0.00168285		477	0.0151844	0.0149254	0.0148936	0.0169851	0.0127389	0.0190678	0.0156325	0.000612164		477	0.0147059	0.0149573	0.0147368	0.012766	0.0106383	0.0147679	0.013762	-0.00125833		477	0.0143149	0.0164271	0.0122449	0.0181818	0.0181818	0.0142566	0.0156012	0.000580835		477	0.0268595	0.0224033	0.0264228	0.0264228	0.0246914	0.0241935	0.0251655	0.0101452		477	0.0187891	0.0226337	0.0165289	0.0104603	0.0207039	0.0164948	0.0176018	0.00258144		477	0.022869	0.0204499	0.0224949	0.0206612	0.0206612	0.0204082	0.0212574	0.00623702		477	0.024	0.0242915	0.0182556	0.00616016	0.0221774	0.0203252	0.0192016	0.00418128		477	0.0130435	0.0146751	0.0106157	0.0147992	0.0105932	0.0146751	0.0130669	-0.00195342		477	0.0152174	0.0107991	0.0169851	0.0108225	0.0108225	0.0212314	0.014313	-0.000707345		477	0.0213675	0.0189474	0.0168776	0.0191083	0.0210526	0.0189873	0.0193901	0.00436977		477	0.0171674	0.0208768	0.0210526	0.0188679	0.0189076	0.0210084	0.0196468	0.00462643		477	0.017316	0.0189873	0.0190678	0.0190275	0.0170213	0.0169851	0.0180675	0.00304715		477	0.0124481	0.0143149	0.0143737	0.0144033	0.0182556	0.0163265	0.0150204
	478	0.0180723	0.015748	0.0140281	0.0159681	0.0159046	0.016	0.0159535	0.000927494		478	0.010395	0.0124481	0.010395	0.0166667	0.0144628	0.0123967	0.0127941	-0.00223195		478	0.0122699	0.0142857	0.0164948	0.0164609	0.0164948	0.0164271	0.0154056	0.00037955		478	0.0122951	0.0121457	0.0123203	0.00998004	0.0142276	0.0142276	0.0125327	-0.00249326		478	0.012474	0.0143443	0.0141414	0.0121951	0.0122951	0.0141129	0.0132605	-0.00176554		478	0.0165631	0.0122951	0.0123203	0.0122449	0.0143443	0.0163599	0.0140213	-0.00100474		478	0.0130152	0.0149254	0.0148936	0.014862	0.0127389	0.0169492	0.014564	-0.000461979		478	0.0168067	0.0149573	0.0147368	0.012766	0.0106383	0.0147679	0.0141122	-0.000913839		478	0.0143149	0.0164271	0.0122449	0.0161616	0.0181818	0.0142566	0.0152645	0.000238489		478	0.0227273	0.0224033	0.0243902	0.0243902	0.0226337	0.0241935	0.0234564	0.00843038		478	0.0167015	0.0226337	0.0165289	0.0104603	0.0207039	0.0164948	0.0172539	0.00222785		478	0.02079	0.0204499	0.0224949	0.018595	0.018595	0.0183673	0.019882	0.00485603		478	0.026	0.0242915	0.0182556	0.00616016	0.0221774	0.0203252	0.019535	0.00450897		478	0.0130435	0.0125786	0.0106157	0.0147992	0.0105932	0.0167715	0.0130669	-0.00195906		478	0.0152174	0.012959	0.0169851	0.012987	0.012987	0.0233546	0.0157483	0.000722339		478	0.0213675	0.0168421	0.0189873	0.0191083	0.0210526	0.0189873	0.0193909	0.00436486		478	0.0193133	0.0229645	0.0231579	0.0209644	0.0189076	0.0231092	0.0214028	0.0063768		478	0.017316	0.0189873	0.0190678	0.0190275	0.0170213	0.0191083	0.0184214	0.00339536		478	0.0145228	0.0143149	0.0143737	0.0144033	0.0182556	0.0142857	0.015026
	479	0.0200803	0.015748	0.0160321	0.0159681	0.0159046	0.016	0.0166222	0.0026173		479	0.012474	0.0145228	0.012474	0.0166667	0.0144628	0.0123967	0.0138328	-0.000172043		479	0.0102249	0.0122449	0.014433	0.0144033	0.014433	0.0164271	0.0136944	-0.000310509		479	0.0122951	0.0121457	0.0102669	0.011976	0.0142276	0.0142276	0.0125232	-0.0014817		479	0.012474	0.0143443	0.0141414	0.0142276	0.0143443	0.0141129	0.0139407	-6.41298e-05		479	0.0186335	0.0143443	0.0143737	0.0122449	0.0163934	0.0184049	0.0157325	0.00172758		479	0.0151844	0.0149254	0.0148936	0.0169851	0.0127389	0.0169492	0.0152794	0.00127454		479	0.0147059	0.0149573	0.0147368	0.012766	0.0106383	0.0147679	0.013762	-0.00024285		479	0.0143149	0.0164271	0.0122449	0.0141414	0.0181818	0.0142566	0.0149278	0.000922918		479	0.0206612	0.0224033	0.0243902	0.0223577	0.0226337	0.0221774	0.0224373	0.00843238		479	0.0187891	0.0246914	0.018595	0.0125523	0.0207039	0.0185567	0.0189814	0.00497653		479	0.02079	0.0204499	0.0204499	0.018595	0.018595	0.0183673	0.0195412	0.00553633		479	0.026	0.0242915	0.0182556	0.00821355	0.0221774	0.0223577	0.020216	0.00621108		479	0.0152174	0.0125786	0.0127389	0.0147992	0.0105932	0.0167715	0.0137831	-0.000221759		479	0.0152174	0.0151188	0.0169851	0.012987	0.012987	0.0212314	0.0157545	0.00174958		479	0.0213675	0.0210526	0.021097	0.0212314	0.0231579	0.021097	0.0215006	0.00749571		479	0.0193133	0.0229645	0.0252632	0.0209644	0.0210084	0.0210084	0.0217537	0.00774881		479	0.017316	0.0189873	0.0211864	0.0232558	0.0191489	0.0191083	0.0198338	0.00582893		479	0.0145228	0.0122699	0.0123203	0.0144033	0.0162272	0.0142857	0.0140049
	480	0.0200803	0.015748	0.0180361	0.0159681	0.0178926	0.018	0.0176209	0.00430189		480	0.010395	0.0124481	0.012474	0.0145833	0.0144628	0.0144628	0.0131377	-0.000181277		480	0.0102249	0.0122449	0.014433	0.0144033	0.014433	0.0143737	0.0133521	3.31774e-05		480	0.0122951	0.0121457	0.0102669	0.011976	0.0142276	0.0142276	0.0125232	-0.000795778		480	0.012474	0.0122951	0.0141414	0.0121951	0.0143443	0.0141129	0.0132605	-5.84958e-05		480	0.0165631	0.0184426	0.0143737	0.0142857	0.0163934	0.0184049	0.0164106	0.00309163		480	0.0151844	0.0149254	0.0148936	0.0169851	0.0127389	0.0169492	0.0152794	0.00196046		480	0.0168067	0.0149573	0.0147368	0.0148936	0.0106383	0.0168776	0.0148184	0.00149944		480	0.0143149	0.0184805	0.0142857	0.0161616	0.020202	0.0162933	0.016623	0.00330405		480	0.018595	0.0224033	0.0243902	0.0223577	0.0205761	0.0221774	0.02175	0.00843101		480	0.0187891	0.0226337	0.018595	0.0104603	0.0186335	0.0185567	0.0179447	0.00462578		480	0.018711	0.0224949	0.0204499	0.018595	0.018595	0.0183673	0.0195355	0.00621658		480	0.026	0.0242915	0.0162272	0.00821355	0.0201613	0.0203252	0.0192031	0.00588416		480	0.0152174	0.0146751	0.0106157	0.0147992	0.0105932	0.0167715	0.0137787	0.000459708		480	0.0152174	0.012959	0.0169851	0.0108225	0.012987	0.0212314	0.0150337	0.00171478		480	0.0235043	0.0210526	0.021097	0.0212314	0.0231579	0.021097	0.0218567	0.00853776		480	0.0171674	0.0208768	0.0231579	0.0209644	0.0189076	0.0210084	0.0203471	0.00702811		480	0.0194805	0.0189873	0.0190678	0.0211416	0.0212766	0.0212314	0.0201976	0.00687859		480	0.0124481	0.0122699	0.0123203	0.0144033	0.0162272	0.0122449	0.013319
	481	0.0180723	0.015748	0.0180361	0.0159681	0.0159046	0.016	0.0166215	0.00296241		481	0.010395	0.0124481	0.014553	0.0145833	0.0144628	0.0144628	0.0134842	-0.000174913		481	0.0122699	0.0142857	0.014433	0.0144033	0.014433	0.0143737	0.0140331	0.000374009		481	0.0122951	0.0121457	0.0102669	0.011976	0.0162602	0.0142276	0.0128619	-0.00079716		481	0.010395	0.0122951	0.0141414	0.0121951	0.0122951	0.0141129	0.0125724	-0.00108666		481	0.0165631	0.0184426	0.0123203	0.0122449	0.0163934	0.0184049	0.0157282	0.00206913		481	0.0173536	0.0149254	0.0148936	0.0169851	0.0127389	0.0169492	0.015641	0.00198185		481	0.0147059	0.0128205	0.0147368	0.012766	0.0106383	0.0147679	0.0134059	-0.000253194		481	0.0163599	0.0164271	0.0122449	0.0161616	0.020202	0.0162933	0.0162815	0.00262237		481	0.018595	0.0224033	0.0243902	0.0223577	0.0205761	0.0221774	0.02175	0.00809087		481	0.0187891	0.0205761	0.0165289	0.0083682	0.0186335	0.0185567	0.0169088	0.00324968		481	0.02079	0.0204499	0.0204499	0.018595	0.018595	0.0183673	0.0195412	0.00588211		481	0.026	0.0242915	0.0162272	0.00821355	0.0221774	0.0203252	0.0195391	0.00588004		481	0.0130435	0.0146751	0.0127389	0.0169133	0.0127119	0.0167715	0.0144757	0.000816578		481	0.0152174	0.012959	0.0169851	0.0108225	0.012987	0.0212314	0.0150337	0.00137464		481	0.025641	0.0210526	0.0189873	0.0212314	0.0210526	0.021097	0.0215103	0.00785125		481	0.0171674	0.0187891	0.0231579	0.0209644	0.0189076	0.0210084	0.0199991	0.00634003		481	0.0194805	0.0189873	0.0190678	0.0190275	0.0191489	0.0191083	0.0191367	0.00547763		481	0.0124481	0.0122699	0.0123203	0.0144033	0.0162272	0.0142857	0.0136591
	482	0.0180723	0.0177165	0.0180361	0.0159681	0.0159046	0.016	0.0169496	0.00295036		482	0.010395	0.0124481	0.014553	0.0145833	0.0144628	0.0144628	0.0134842	-0.00051504		482	0.0143149	0.0142857	0.0185567	0.0164609	0.0164948	0.0164271	0.01609	0.00209081		482	0.0122951	0.0121457	0.0102669	0.011976	0.0142276	0.0142276	0.0125232	-0.00147604		482	0.010395	0.0122951	0.0141414	0.0101626	0.0122951	0.0141129	0.0122337	-0.00176554		482	0.0165631	0.0163934	0.0123203	0.0122449	0.0163934	0.0184049	0.0153867	0.00138747		482	0.0173536	0.0170576	0.0148936	0.0191083	0.014862	0.0169492	0.016704	0.00270481		482	0.0147059	0.0128205	0.0147368	0.012766	0.00851064	0.0147679	0.0130513	-0.000947931		482	0.0184049	0.0184805	0.0142857	0.0181818	0.020202	0.0162933	0.0176414	0.00364215		482	0.0206612	0.0203666	0.0243902	0.0203252	0.0205761	0.0221774	0.0214161	0.0074169		482	0.0187891	0.0205761	0.0144628	0.0083682	0.0186335	0.0164948	0.0162208	0.00222155		482	0.02079	0.0204499	0.0184049	0.0165289	0.0165289	0.0163265	0.0181715	0.00417231		482	0.026	0.0222672	0.0162272	0.00616016	0.0221774	0.0182927	0.0185208	0.00452155		482	0.0130435	0.0146751	0.0106157	0.0169133	0.0127119	0.0146751	0.0137724	-0.000226812		482	0.0152174	0.012959	0.014862	0.0108225	0.012987	0.0212314	0.0146799	0.000680657		482	0.025641	0.0210526	0.0189873	0.0212314	0.0210526	0.021097	0.0215103	0.00751112		482	0.0171674	0.0167015	0.0189474	0.0209644	0.0189076	0.0189076	0.0185993	0.00460006		482	0.0194805	0.0189873	0.0190678	0.0169133	0.0170213	0.0191083	0.0184298	0.00443053		482	0.0124481	0.0143149	0.0143737	0.0123457	0.0162272	0.0142857	0.0139992
	483	0.0180723	0.0177165	0.0160321	0.0159681	0.0159046	0.016	0.0166156	0.00124735		483	0.012474	0.0124481	0.014553	0.0166667	0.0144628	0.0144628	0.0141779	-0.00119033		483	0.0143149	0.0163265	0.0185567	0.0164609	0.0164948	0.0184805	0.0167724	0.00140416		483	0.0122951	0.0121457	0.0102669	0.00998004	0.0142276	0.0142276	0.0121905	-0.00317772		483	0.010395	0.0122951	0.0141414	0.0101626	0.0122951	0.0120968	0.0118977	-0.00347058		483	0.0165631	0.0143443	0.0123203	0.0122449	0.0184426	0.0184049	0.0153867	1.84546e-05		483	0.0151844	0.0170576	0.012766	0.0191083	0.014862	0.0169492	0.0159879	0.00061965		483	0.012605	0.0128205	0.0126316	0.0106383	0.00851064	0.0126582	0.011644	-0.00372419		483	0.0163599	0.0184805	0.0142857	0.0161616	0.020202	0.0162933	0.0169638	0.0015956		483	0.018595	0.0203666	0.0223577	0.0203252	0.0205761	0.0221774	0.020733	0.00536478		483	0.0187891	0.0185185	0.0123967	0.00627615	0.0165631	0.0164948	0.0148397	-0.00052849		483	0.018711	0.0184049	0.0184049	0.0165289	0.0165289	0.0163265	0.0174842	0.00211596		483	0.026	0.0222672	0.0162272	0.00616016	0.0201613	0.0162602	0.017846	0.00247776		483	0.0130435	0.0125786	0.00849257	0.0147992	0.0127119	0.0125786	0.0123674	-0.00300086		483	0.0152174	0.0107991	0.014862	0.0108225	0.0108225	0.0191083	0.0136053	-0.00176294		483	0.0235043	0.0210526	0.0189873	0.0212314	0.0210526	0.021097	0.0211542	0.00578598		483	0.0150215	0.0167015	0.0189474	0.0188679	0.0168067	0.0189076	0.0175421	0.00217384		483	0.017316	0.0168776	0.0169492	0.0169133	0.0148936	0.0169851	0.0166558	0.00128757		483	0.0145228	0.0143149	0.0164271	0.0144033	0.0182556	0.0142857	0.0153682
	484	0.0180723	0.0177165	0.0160321	0.0159681	0.0159046	0.014	0.0162823	-0.000109889		484	0.012474	0.0103734	0.012474	0.0145833	0.0123967	0.0123967	0.0124497	-0.00394244		484	0.0143149	0.0142857	0.0164948	0.0144033	0.0164948	0.0164271	0.0154035	-0.000988688		484	0.0122951	0.0101215	0.0102669	0.00998004	0.0121951	0.0121951	0.0111756	-0.00521652		484	0.010395	0.0122951	0.0141414	0.0101626	0.0122951	0.0100806	0.0115616	-0.0048305		484	0.0186335	0.0143443	0.0102669	0.0122449	0.0163934	0.0184049	0.015048	-0.00134414		484	0.0151844	0.0170576	0.0148936	0.0169851	0.014862	0.0169492	0.0159886	-0.000403501		484	0.0105042	0.0128205	0.0126316	0.00851064	0.00851064	0.0105485	0.0105877	-0.00580446		484	0.0163599	0.0164271	0.0122449	0.0141414	0.0181818	0.0142566	0.0152686	-0.00112351		484	0.0206612	0.0203666	0.0243902	0.0203252	0.0226337	0.0221774	0.0217591	0.00536692		484	0.0167015	0.0205761	0.0144628	0.0083682	0.0165631	0.0164948	0.0155278	-0.000864377		484	0.02079	0.0184049	0.0184049	0.0165289	0.0165289	0.0163265	0.0178307	0.00143856		484	0.026	0.0242915	0.0182556	0.00616016	0.0201613	0.0182927	0.0188602	0.00246806		484	0.0130435	0.0125786	0.00849257	0.012685	0.0105932	0.0146751	0.0120113	-0.00438082		484	0.0130435	0.0107991	0.0127389	0.00865801	0.0108225	0.0191083	0.0125284	-0.00386377		484	0.0213675	0.0210526	0.0189873	0.0212314	0.0210526	0.0189873	0.0204465	0.00405434		484	0.0128755	0.0146138	0.0189474	0.0167715	0.0147059	0.0168067	0.0157868	-0.000605347		484	0.0151515	0.0168776	0.0169492	0.0169133	0.0148936	0.0169851	0.0162951	-9.70799e-05		484	0.0145228	0.0163599	0.0164271	0.0164609	0.0182556	0.0163265	0.0163921
	485	0.0180723	0.0177165	0.0160321	0.0159681	0.0159046	0.016	0.0166156	0.000564276		485	0.012474	0.00829876	0.012474	0.0125	0.0123967	0.0123967	0.0117567	-0.00429462		485	0.0122699	0.0142857	0.0185567	0.0164609	0.014433	0.0143737	0.0150633	-0.000987984		485	0.0102459	0.0101215	0.0102669	0.00798403	0.0121951	0.0101626	0.0101627	-0.00588864		485	0.010395	0.0102459	0.010101	0.0101626	0.0102459	0.00806452	0.00986916	-0.00618215		485	0.0165631	0.0122951	0.0102669	0.0102041	0.0143443	0.0163599	0.0133389	-0.00271241		485	0.0151844	0.0149254	0.0148936	0.014862	0.014862	0.0169492	0.0152794	-0.000771892		485	0.0105042	0.0106838	0.0105263	0.00851064	0.00851064	0.0105485	0.00988068	-0.00617063		485	0.0143149	0.0164271	0.0122449	0.0141414	0.0181818	0.0142566	0.0149278	-0.00112351		485	0.0206612	0.0203666	0.0243902	0.0203252	0.0226337	0.0221774	0.0217591	0.00570775		485	0.0167015	0.0205761	0.0165289	0.0083682	0.0186335	0.0164948	0.0162172	0.000165873		485	0.02079	0.0184049	0.0184049	0.0165289	0.0165289	0.0163265	0.0178307	0.00177939		485	0.024	0.0242915	0.0162272	0.00616016	0.0201613	0.0182927	0.0181888	0.00213749		485	0.0152174	0.0146751	0.00849257	0.012685	0.0105932	0.0146751	0.012723	-0.00332827		485	0.0130435	0.0107991	0.0106157	0.00865801	0.00865801	0.0191083	0.0118138	-0.00423754		485	0.0192308	0.0168421	0.0168776	0.0191083	0.0189474	0.0168776	0.0179806	0.00192932		485	0.0128755	0.0167015	0.0189474	0.0167715	0.0147059	0.0168067	0.0161347	8.34318e-05		485	0.0151515	0.0168776	0.0190678	0.0190275	0.0148936	0.0169851	0.0170005	0.00094922		485	0.0145228	0.0143149	0.0164271	0.0164609	0.0182556	0.0163265	0.0160513
	486	0.0160643	0.0177165	0.0160321	0.0159681	0.0159046	0.016	0.0162809	-0.000108462		486	0.00831601	0.00829876	0.012474	0.0125	0.0123967	0.0123967	0.0110637	-0.00532568		486	0.0143149	0.0142857	0.0164948	0.0144033	0.014433	0.0143737	0.0147176	-0.0016718		486	0.0102459	0.0101215	0.0102669	0.00798403	0.0121951	0.0101626	0.0101627	-0.0062267		486	0.010395	0.0102459	0.0121212	0.0101626	0.0102459	0.0100806	0.0105419	-0.0058475		486	0.0165631	0.0122951	0.0102669	0.0102041	0.0122951	0.0163599	0.0129974	-0.003392		486	0.0151844	0.0149254	0.012766	0.014862	0.014862	0.0169492	0.0149248	-0.00146457		486	0.012605	0.0106838	0.0105263	0.00851064	0.00851064	0.0126582	0.0105824	-0.00580694		486	0.0143149	0.0143737	0.0122449	0.0141414	0.0161616	0.01222	0.0139094	-0.00247996		486	0.0206612	0.0224033	0.0264228	0.0223577	0.0226337	0.0221774	0.022776	0.00638663		486	0.0146138	0.0185185	0.0165289	0.0083682	0.0186335	0.0164948	0.0155263	-0.000863076		486	0.018711	0.0184049	0.0184049	0.0165289	0.0165289	0.0163265	0.0174842	0.00109483		486	0.024	0.0222672	0.0141988	0.00410678	0.0181452	0.0162602	0.0164963	0.000106971		486	0.0152174	0.0146751	0.0106157	0.012685	0.0105932	0.0146751	0.0130769	-0.00331247		486	0.0108696	0.0107991	0.0106157	0.00865801	0.00865801	0.0191083	0.0114515	-0.00493793		486	0.0192308	0.0147368	0.0147679	0.0169851	0.0168421	0.0168776	0.0165734	0.000184026		486	0.0128755	0.0167015	0.0189474	0.0167715	0.012605	0.0168067	0.0157846	-0.000604774		486	0.017316	0.0168776	0.0190678	0.0169133	0.0148936	0.0169851	0.0170089	0.000619543		486	0.0145228	0.0143149	0.0164271	0.0164609	0.020284	0.0163265	0.0163894
	487	0.0180723	0.0177165	0.0160321	0.0179641	0.0159046	0.016	0.0169483	0.00260886		487	0.00831601	0.00829876	0.010395	0.0125	0.0123967	0.0123967	0.0107172	-0.0036222		487	0.0122699	0.0142857	0.0164948	0.0164609	0.014433	0.0143737	0.0147197	0.00038029		487	0.0102459	0.0121457	0.0102669	0.00798403	0.0121951	0.0121951	0.0108388	-0.00350058		487	0.010395	0.0102459	0.0121212	0.00813008	0.0102459	0.0100806	0.0102031	-0.00413627		487	0.0165631	0.0122951	0.0102669	0.0102041	0.0122951	0.0143149	0.0126565	-0.00168285		487	0.0130152	0.0149254	0.012766	0.014862	0.0127389	0.0169492	0.0142094	-0.000129976		487	0.012605	0.0106838	0.0105263	0.00851064	0.00851064	0.0105485	0.0102308	-0.00410858		487	0.0143149	0.0143737	0.0122449	0.0141414	0.0161616	0.01222	0.0139094	-0.000429973		487	0.018595	0.0203666	0.0243902	0.0223577	0.0205761	0.0221774	0.0214105	0.00707113		487	0.0146138	0.0185185	0.0144628	0.00627615	0.0165631	0.014433	0.0141446	-0.00019483		487	0.016632	0.0143149	0.0163599	0.0123967	0.0144628	0.0142857	0.014742	0.000402618		487	0.024	0.0202429	0.0121704	0.00410678	0.0181452	0.0142276	0.0154821	0.00114275		487	0.0130435	0.0146751	0.0106157	0.012685	0.0105932	0.0146751	0.0127146	-0.00162481		487	0.0108696	0.0107991	0.0106157	0.00865801	0.00865801	0.0191083	0.0114515	-0.00288794		487	0.017094	0.0147368	0.0126582	0.0169851	0.0168421	0.0168776	0.0158657	0.00152627		487	0.0128755	0.0167015	0.0189474	0.0188679	0.0147059	0.0189076	0.0168343	0.00249489		487	0.0194805	0.0168776	0.0169492	0.0190275	0.0148936	0.0169851	0.0173689	0.00302953		487	0.0124481	0.0122699	0.0143737	0.0144033	0.0182556	0.0142857	0.0143394
	488	0.0180723	0.015748	0.0160321	0.0179641	0.0178926	0.016	0.0169515	0.00295019		488	0.010395	0.0103734	0.010395	0.0125	0.0144628	0.0123967	0.0117538	-0.0022475		488	0.0122699	0.0122449	0.014433	0.0144033	0.0164948	0.0164271	0.0143788	0.000377516		488	0.0102459	0.0121457	0.0102669	0.00998004	0.0121951	0.0121951	0.0111715	-0.00282985		488	0.010395	0.0102459	0.0121212	0.0101626	0.0122951	0.0120968	0.0112194	-0.0027819		488	0.0144928	0.0122951	0.0102669	0.0102041	0.0122951	0.0143149	0.0123115	-0.00168985		488	0.0130152	0.0149254	0.012766	0.014862	0.0127389	0.0148305	0.0138563	-0.000145017		488	0.012605	0.0106838	0.0105263	0.00851064	0.00851064	0.0105485	0.0102308	-0.00377051		488	0.0143149	0.0143737	0.0122449	0.0121212	0.0161616	0.01222	0.0135727	-0.000428607		488	0.018595	0.0203666	0.0243902	0.0223577	0.0205761	0.0221774	0.0214105	0.0074092		488	0.0146138	0.0185185	0.0123967	0.00627615	0.0165631	0.014433	0.0138002	-0.000201116		488	0.016632	0.0163599	0.0163599	0.0144628	0.0144628	0.0142857	0.0154272	0.00142587		488	0.022	0.0222672	0.0121704	0.00410678	0.0181452	0.0142276	0.0154862	0.00148487		488	0.0130435	0.0125786	0.0106157	0.0147992	0.0127119	0.0146751	0.0130706	-0.000930683		488	0.0108696	0.0107991	0.0106157	0.00865801	0.00865801	0.0169851	0.0110976	-0.00290373		488	0.017094	0.0147368	0.0147679	0.0169851	0.0189474	0.0168776	0.0165682	0.00256683		488	0.0150215	0.0167015	0.0189474	0.0167715	0.0147059	0.0189076	0.0168425	0.00284121		488	0.017316	0.0147679	0.0169492	0.0190275	0.0148936	0.0169851	0.0166566	0.00265523		488	0.0124481	0.0122699	0.0143737	0.0144033	0.0162272	0.0142857	0.0140013
	489	0.0180723	0.015748	0.0180361	0.0159681	0.0178926	0.016	0.0169529	0.00261069		489	0.010395	0.0103734	0.010395	0.0125	0.0123967	0.0103306	0.0110651	-0.00327704		489	0.0122699	0.0122449	0.0164948	0.0144033	0.0164948	0.0164271	0.0147225	0.000380327		489	0.0102459	0.0101215	0.0102669	0.00998004	0.0101626	0.0121951	0.0104953	-0.00384682		489	0.010395	0.0122951	0.0121212	0.0101626	0.0122951	0.0120968	0.011561	-0.0027812		489	0.0144928	0.0122951	0.0102669	0.0102041	0.0122951	0.0143149	0.0123115	-0.00203068		489	0.0130152	0.0149254	0.0148936	0.014862	0.014862	0.0169492	0.0149179	0.000575726		489	0.012605	0.0128205	0.0105263	0.00851064	0.00851064	0.0105485	0.0105869	-0.00375522		489	0.0143149	0.0164271	0.0122449	0.0141414	0.0181818	0.0142566	0.0149278	0.000585636		489	0.018595	0.0183299	0.0223577	0.0203252	0.0205761	0.0201613	0.0200576	0.00571539		489	0.0146138	0.0185185	0.0144628	0.0083682	0.0165631	0.014433	0.0144932	0.00015108		489	0.018711	0.0184049	0.0184049	0.0144628	0.0144628	0.0142857	0.0164554	0.0021132		489	0.024	0.0222672	0.0141988	0.00410678	0.0181452	0.0162602	0.0164963	0.00215419		489	0.0130435	0.0125786	0.00849257	0.012685	0.0127119	0.0146751	0.0123644	-0.00197773		489	0.0130435	0.0107991	0.0106157	0.00865801	0.0108225	0.0191083	0.0121745	-0.00216764		489	0.0192308	0.0147368	0.0147679	0.0169851	0.0189474	0.0168776	0.0169243	0.00258212		489	0.0128755	0.0146138	0.0168421	0.0146751	0.012605	0.0168067	0.0147364	0.000394212		489	0.017316	0.0147679	0.0169492	0.0169133	0.0148936	0.0169851	0.0163042	0.00196204		489	0.0124481	0.0143149	0.0143737	0.0144033	0.0162272	0.0142857	0.0143422
	490	0.0180723	0.015748	0.0160321	0.0159681	0.0159046	0.016	0.0162875	0.00228757		490	0.012474	0.0103734	0.014553	0.0145833	0.0144628	0.0123967	0.0131406	-0.000859378		490	0.0122699	0.0122449	0.0164948	0.0144033	0.014433	0.0164271	0.0143788	0.000378915		490	0.00819672	0.00809717	0.00821355	0.00798403	0.0101626	0.0101626	0.00880278	-0.00519715		490	0.010395	0.0102459	0.0121212	0.0101626	0.0122951	0.0120968	0.0112194	-0.0027805		490	0.0165631	0.0122951	0.0102669	0.0102041	0.0143443	0.0163599	0.0133389	-0.000661024		490	0.0151844	0.0149254	0.0148936	0.014862	0.0127389	0.0169492	0.0149256	0.000925633		490	0.012605	0.0128205	0.0126316	0.0106383	0.00851064	0.0105485	0.0112924	-0.0027075		490	0.0163599	0.0164271	0.0122449	0.0161616	0.0181818	0.0162933	0.0159448	0.00194484		490	0.018595	0.0203666	0.0223577	0.0203252	0.0226337	0.0221774	0.021076	0.00707603		490	0.0167015	0.0185185	0.0144628	0.0083682	0.0165631	0.014433	0.0148412	0.000841258		490	0.018711	0.0184049	0.0184049	0.0165289	0.0144628	0.0142857	0.0167997	0.00279978		490	0.022	0.0202429	0.0141988	0.00410678	0.0181452	0.0162602	0.0158256	0.0018257		490	0.0130435	0.0125786	0.0106157	0.012685	0.0127119	0.0146751	0.0127183	-0.00128164		490	0.0130435	0.0107991	0.0106157	0.00865801	0.00865801	0.0191083	0.0118138	-0.00218616		490	0.0192308	0.0147368	0.0147679	0.0169851	0.0189474	0.0168776	0.0169243	0.00292435		490	0.0128755	0.0167015	0.0189474	0.0167715	0.012605	0.0168067	0.0157846	0.00178467		490	0.017316	0.0147679	0.0169492	0.0147992	0.0148936	0.014862	0.015598	0.00159805		490	0.0124481	0.0143149	0.0123203	0.0144033	0.0162272	0.0142857	0.0139999
	491	0.0180723	0.0177165	0.0160321	0.0159681	0.0159046	0.016	0.0166156	0.00227412		491	0.010395	0.0103734	0.014553	0.0145833	0.0123967	0.0123967	0.0124497	-0.00189177		491	0.0122699	0.0122449	0.014433	0.0144033	0.0123711	0.0143737	0.0133493	-0.000992137		491	0.00819672	0.0101215	0.00821355	0.00798403	0.0101626	0.0101626	0.00914016	-0.0052013		491	0.010395	0.0102459	0.0121212	0.0101626	0.0122951	0.0120968	0.0112194	-0.00312203		491	0.0165631	0.0122951	0.0123203	0.0122449	0.0143443	0.0163599	0.0140213	-0.000320193		491	0.0130152	0.0149254	0.0148936	0.014862	0.0127389	0.0148305	0.0142109	-0.000130543		491	0.012605	0.0128205	0.0126316	0.0106383	0.00851064	0.0105485	0.0112924	-0.00304903		491	0.0163599	0.0164271	0.0122449	0.0161616	0.0181818	0.0142566	0.0156053	0.00126386		491	0.0206612	0.0203666	0.0223577	0.0203252	0.0205761	0.0221774	0.0210774	0.00673591		491	0.0146138	0.0185185	0.0144628	0.0083682	0.0165631	0.0123711	0.0141496	-0.000191867		491	0.018711	0.0204499	0.0184049	0.0165289	0.0165289	0.0142857	0.0174849	0.00314343		491	0.022	0.0202429	0.0141988	0.00410678	0.016129	0.0162602	0.0154896	0.00114815		491	0.0108696	0.0125786	0.00849257	0.012685	0.0105932	0.0146751	0.011649	-0.00269246		491	0.0130435	0.0107991	0.0127389	0.00865801	0.00865801	0.0191083	0.0121676	-0.00217384		491	0.0192308	0.0147368	0.0168776	0.014862	0.0189474	0.0147679	0.0165704	0.00222896		491	0.0128755	0.0167015	0.0189474	0.0167715	0.012605	0.0147059	0.0154345	0.001093		491	0.017316	0.0168776	0.0169492	0.0169133	0.0148936	0.0169851	0.0166558	0.00231435		491	0.0124481	0.0122699	0.0143737	0.0144033	0.0162272	0.0163265	0.0143415
	492	0.0160643	0.015748	0.0160321	0.0139721	0.0159046	0.016	0.0156202	0.0019569		492	0.010395	0.00829876	0.012474	0.0125	0.0123967	0.0123967	0.0114102	-0.00225307		492	0.0102249	0.0102041	0.014433	0.0144033	0.0103093	0.0143737	0.0123247	-0.00133855		492	0.00819672	0.0101215	0.00821355	0.00598802	0.0121951	0.0101626	0.00914625	-0.00451702		492	0.010395	0.0102459	0.0121212	0.0121951	0.0122951	0.0120968	0.0115582	-0.00210508		492	0.0144928	0.0122951	0.0102669	0.0102041	0.0122951	0.0163599	0.0126523	-0.00101095		492	0.0130152	0.0149254	0.012766	0.014862	0.0127389	0.0148305	0.0138563	0.000193049		492	0.0105042	0.0128205	0.0105263	0.00851064	0.00851064	0.0105485	0.0102368	-0.00342646		492	0.0163599	0.0143737	0.0122449	0.0141414	0.0161616	0.0142566	0.0145897	0.000926434		492	0.018595	0.0203666	0.0223577	0.0203252	0.0185185	0.0181452	0.019718	0.00605478		492	0.0146138	0.0185185	0.0144628	0.0083682	0.0165631	0.0123711	0.0141496	0.000486335		492	0.018711	0.0184049	0.0163599	0.0165289	0.0144628	0.0142857	0.0164589	0.00279562		492	0.022	0.0202429	0.0121704	0.00410678	0.016129	0.0162602	0.0151515	0.00148828		492	0.0108696	0.0125786	0.00849257	0.0105708	0.0105932	0.0125786	0.0109472	-0.00271603		492	0.0130435	0.0107991	0.0127389	0.00865801	0.0108225	0.0169851	0.0121745	-0.00148874		492	0.0192308	0.0147368	0.0168776	0.014862	0.0189474	0.0168776	0.016922	0.00325878		492	0.0150215	0.0167015	0.0189474	0.0188679	0.0147059	0.0168067	0.0168418	0.00317854		492	0.0151515	0.0147679	0.0169492	0.0169133	0.0148936	0.014862	0.0155896	0.00192633		492	0.0124481	0.0122699	0.0143737	0.0144033	0.0141988	0.0142857	0.0136633
	493	0.0180723	0.015748	0.0160321	0.0139721	0.0159046	0.016	0.0159548	0.00126689		493	0.00831601	0.0103734	0.012474	0.0125	0.0123967	0.0103306	0.0110651	-0.00362282		493	0.0102249	0.0122449	0.014433	0.0123457	0.0123711	0.0123203	0.0123233	-0.00236461		493	0.00819672	0.00809717	0.00616016	0.00598802	0.0101626	0.0101626	0.00812788	-0.00656006		493	0.010395	0.0102459	0.0141414	0.0101626	0.0122951	0.0120968	0.0115561	-0.00313181		493	0.0144928	0.0122951	0.0102669	0.0102041	0.0122951	0.0143149	0.0123115	-0.00237646		493	0.0151844	0.0149254	0.0148936	0.014862	0.0127389	0.0169492	0.0149256	0.00023762		493	0.0105042	0.0128205	0.0126316	0.00851064	0.00851064	0.0105485	0.0105877	-0.00410026		493	0.0143149	0.0143737	0.0122449	0.0161616	0.0161616	0.0142566	0.0145856	-0.000102377		493	0.0165289	0.0183299	0.0223577	0.0203252	0.0185185	0.0181452	0.0190342	0.0043463		493	0.0125261	0.0205761	0.0123967	0.0083682	0.0165631	0.014433	0.0141439	-0.000544066		493	0.018711	0.0204499	0.0184049	0.0165289	0.0165289	0.0163265	0.017825	0.00313709		493	0.022	0.0202429	0.0121704	0.00410678	0.0181452	0.0162602	0.0154876	0.000799624		493	0.0130435	0.0125786	0.00849257	0.012685	0.0105932	0.0125786	0.0116619	-0.00302603		493	0.0130435	0.0107991	0.0127389	0.00865801	0.0108225	0.014862	0.0118207	-0.00286728		493	0.0192308	0.0168421	0.0168776	0.0169851	0.0189474	0.0168776	0.0176268	0.00293883		493	0.0128755	0.0167015	0.0189474	0.0167715	0.0147059	0.0168067	0.0161347	0.0014468		493	0.017316	0.0168776	0.0190678	0.0169133	0.0170213	0.0169851	0.0173635	0.00267559		493	0.0145228	0.0143149	0.0143737	0.0144033	0.0162272	0.0142857	0.0146879
	494	0.0180723	0.0177165	0.0180361	0.0179641	0.0159046	0.016	0.0172823	0.00259431		494	0.010395	0.0103734	0.010395	0.0104167	0.0123967	0.00826446	0.0103735	-0.00431439		494	0.0122699	0.0122449	0.0164948	0.0144033	0.0123711	0.0143737	0.013693	-0.000994971		494	0.00819672	0.0101215	0.00821355	0.00798403	0.0101626	0.0101626	0.00914016	-0.00554778		494	0.010395	0.0122951	0.0121212	0.00813008	0.0143443	0.0120968	0.0115637	-0.00312421		494	0.0144928	0.0122951	0.0102669	0.0102041	0.0122951	0.0143149	0.0123115	-0.00237646		494	0.0151844	0.0149254	0.0170213	0.0169851	0.014862	0.0169492	0.0159879	0.00129994		494	0.0147059	0.0149573	0.0126316	0.0106383	0.00851064	0.0126582	0.0123503	-0.00233763		494	0.0143149	0.0164271	0.0102041	0.0141414	0.0161616	0.01222	0.0139115	-0.000776425		494	0.0144628	0.0162933	0.0203252	0.0203252	0.0185185	0.0181452	0.0180117	0.00332375		494	0.0125261	0.0205761	0.0123967	0.0083682	0.0165631	0.014433	0.0141439	-0.000544066		494	0.018711	0.0204499	0.0184049	0.0165289	0.0165289	0.0163265	0.017825	0.00313709		494	0.024	0.0202429	0.0141988	0.00616016	0.0181452	0.0162602	0.0165012	0.00181326		494	0.0130435	0.0125786	0.00849257	0.012685	0.0105932	0.0146751	0.0120113	-0.00267662		494	0.0130435	0.00863931	0.0127389	0.00649351	0.00865801	0.014862	0.0107392	-0.00394875		494	0.0213675	0.0168421	0.0168776	0.0169851	0.0189474	0.0168776	0.0179829	0.00329496		494	0.0128755	0.0167015	0.0168421	0.0167715	0.012605	0.0168067	0.0154337	0.000745784		494	0.017316	0.0168776	0.0190678	0.0169133	0.0170213	0.0169851	0.0173635	0.00267559		494	0.0145228	0.0143149	0.0143737	0.0144033	0.0162272	0.0142857	0.0146879
	495	0.0180723	0.0177165	0.0180361	0.0179641	0.0159046	0.016	0.0172823	0.00259638		495	0.00831601	0.0124481	0.010395	0.0125	0.0103306	0.00826446	0.0103757	-0.00431017		495	0.0122699	0.0122449	0.014433	0.0144033	0.0123711	0.0143737	0.0133493	-0.00133654		495	0.0102459	0.0101215	0.00821355	0.00798403	0.0101626	0.0121951	0.00982044	-0.00486543		495	0.010395	0.0122951	0.0121212	0.00813008	0.0122951	0.0120968	0.0112222	-0.00346367		495	0.0144928	0.0122951	0.0123203	0.0122449	0.0143443	0.0143149	0.0133354	-0.0013505		495	0.0151844	0.0170576	0.0170213	0.0169851	0.014862	0.0190678	0.0166964	0.00201049		495	0.0147059	0.0149573	0.0126316	0.012766	0.0106383	0.0147679	0.0134112	-0.00127472		495	0.0143149	0.0164271	0.0102041	0.0141414	0.0161616	0.01222	0.0139115	-0.000774355		495	0.0165289	0.0183299	0.0223577	0.0203252	0.0185185	0.0201613	0.0193703	0.00468439		495	0.0125261	0.0185185	0.0103306	0.0083682	0.0165631	0.014433	0.0134566	-0.00122928		495	0.018711	0.0204499	0.0204499	0.0165289	0.0165289	0.0163265	0.0181659	0.00347999		495	0.024	0.0202429	0.0121704	0.00616016	0.0181452	0.0162602	0.0161631	0.00147726		495	0.0130435	0.0125786	0.00849257	0.012685	0.0105932	0.0125786	0.0116619	-0.00302396		495	0.0108696	0.00863931	0.0127389	0.00649351	0.00649351	0.014862	0.0100161	-0.00466975		495	0.0192308	0.0168421	0.0168776	0.0169851	0.0189474	0.0189873	0.0179784	0.00329252		495	0.0150215	0.0187891	0.0168421	0.0188679	0.0147059	0.0189076	0.017189	0.00250314		495	0.017316	0.0189873	0.0190678	0.0169133	0.0170213	0.0169851	0.0177151	0.00302928		495	0.0145228	0.0143149	0.0143737	0.0144033	0.0182556	0.0122449	0.0146859
	496	0.0160643	0.015748	0.0160321	0.0159681	0.0139165	0.016	0.0156215	0.00127438		496	0.00831601	0.0103734	0.012474	0.0125	0.0103306	0.0103306	0.0107208	-0.00362634		496	0.0102249	0.0122449	0.014433	0.0144033	0.0123711	0.0143737	0.0130085	-0.00133861		496	0.0122951	0.0121457	0.0102669	0.00998004	0.0121951	0.0142276	0.0118518	-0.00249535		496	0.010395	0.0102459	0.0121212	0.0101626	0.0122951	0.0120968	0.0112194	-0.00312768		496	0.0144928	0.0122951	0.0102669	0.0122449	0.0143443	0.0143149	0.0129931	-0.00135397		496	0.0151844	0.0170576	0.0148936	0.014862	0.0169851	0.0169492	0.0159886	0.00164153		496	0.0147059	0.0128205	0.0126316	0.012766	0.00851064	0.0147679	0.0127004	-0.00164669		496	0.0143149	0.0164271	0.0102041	0.0141414	0.0161616	0.01222	0.0139115	-0.000435593		496	0.018595	0.0224033	0.0243902	0.0243902	0.0205761	0.0221774	0.0220887	0.00774161		496	0.0146138	0.0185185	0.0123967	0.0083682	0.0144928	0.014433	0.0138038	-0.000543288		496	0.018711	0.0184049	0.0184049	0.0144628	0.0165289	0.0142857	0.0167997	0.0024526		496	0.024	0.0222672	0.0121704	0.00616016	0.0181452	0.0162602	0.0165005	0.0021534		496	0.0130435	0.0146751	0.00849257	0.012685	0.0105932	0.0125786	0.0120113	-0.00233579		496	0.0130435	0.0107991	0.0106157	0.00865801	0.00865801	0.0169851	0.0114599	-0.0028872		496	0.0192308	0.0147368	0.0147679	0.0169851	0.0189474	0.0189873	0.0172759	0.00292879		496	0.0150215	0.0167015	0.0189474	0.0188679	0.0147059	0.0189076	0.0171919	0.00284483		496	0.017316	0.021097	0.0190678	0.0190275	0.0170213	0.0169851	0.0184191	0.00407202		496	0.0145228	0.0122699	0.0143737	0.0144033	0.0162272	0.0142857	0.0143471
	497	0.0160643	0.0137795	0.0140281	0.0139721	0.0139165	0.014	0.0142934	0.00028852		497	0.00831601	0.0103734	0.012474	0.0145833	0.0103306	0.0123967	0.0114123	-0.00259253		497	0.0122699	0.0122449	0.014433	0.0164609	0.014433	0.0164271	0.0143781	0.000373258		497	0.0122951	0.0121457	0.0102669	0.00998004	0.0121951	0.0142276	0.0118518	-0.00215312		497	0.010395	0.0102459	0.0121212	0.0101626	0.0122951	0.0100806	0.0108834	-0.00312147		497	0.0124224	0.0102459	0.0102669	0.0102041	0.0143443	0.0163599	0.0123072	-0.00169764		497	0.0151844	0.0170576	0.0148936	0.014862	0.0169851	0.0169492	0.0159886	0.00198376		497	0.0147059	0.0128205	0.0147368	0.012766	0.00851064	0.0126582	0.0126997	-0.0013052		497	0.0163599	0.0164271	0.0122449	0.0161616	0.0181818	0.01222	0.0152659	0.00126101		497	0.0206612	0.0224033	0.0243902	0.0243902	0.0226337	0.0221774	0.022776	0.00877113		497	0.0146138	0.0205761	0.0123967	0.0083682	0.0144928	0.014433	0.0141468	0.000141879		497	0.02079	0.0163599	0.0204499	0.0144628	0.0165289	0.0163265	0.0174864	0.00348147		497	0.024	0.0222672	0.0141988	0.00616016	0.0201613	0.0162602	0.0171746	0.00316972		497	0.0108696	0.0146751	0.00849257	0.012685	0.0127119	0.0125786	0.0120021	-0.00200277		497	0.0130435	0.0107991	0.0127389	0.0108225	0.00865801	0.0169851	0.0121745	-0.00183036		497	0.0192308	0.0147368	0.0147679	0.0169851	0.0189474	0.0189873	0.0172759	0.00327102		497	0.0150215	0.0167015	0.0210526	0.0188679	0.0147059	0.0189076	0.0175428	0.00353794		497	0.017316	0.0189873	0.0190678	0.0190275	0.0170213	0.0169851	0.0180675	0.00406263		497	0.0145228	0.0122699	0.0123203	0.0144033	0.0162272	0.0142857	0.0140049
	498	0.0180723	0.015748	0.0160321	0.0139721	0.0139165	0.016	0.0156235	0.00161861		498	0.010395	0.0103734	0.014553	0.0125	0.0123967	0.0123967	0.0121025	-0.0019024		498	0.0122699	0.0122449	0.014433	0.0164609	0.014433	0.0164271	0.0143781	0.000373258		498	0.0102459	0.0121457	0.0102669	0.00998004	0.0121951	0.0121951	0.0111715	-0.0028334		498	0.012474	0.0102459	0.0141414	0.0101626	0.0102459	0.0120968	0.0115611	-0.00244378		498	0.0144928	0.0102459	0.0102669	0.0102041	0.0143443	0.0163599	0.0126523	-0.00135257		498	0.0151844	0.0149254	0.012766	0.014862	0.0169851	0.0169492	0.0152787	0.00127379		498	0.0147059	0.0128205	0.0147368	0.012766	0.0106383	0.0126582	0.0130543	-0.000950593		498	0.0163599	0.0164271	0.0142857	0.0181818	0.0181818	0.0162933	0.0166216	0.00261673		498	0.0227273	0.0224033	0.0264228	0.0243902	0.0226337	0.0221774	0.0234591	0.00945424		498	0.0146138	0.0185185	0.0123967	0.0083682	0.0165631	0.014433	0.0141489	0.000144009		498	0.02079	0.0163599	0.0184049	0.0165289	0.0165289	0.0163265	0.0174899	0.00348499		498	0.024	0.0222672	0.0141988	0.00410678	0.0201613	0.0162602	0.0168324	0.00282749		498	0.0130435	0.0125786	0.0106157	0.012685	0.0127119	0.0125786	0.0123689	-0.001636		498	0.0130435	0.0107991	0.0127389	0.0108225	0.0108225	0.0191083	0.0128891	-0.00111575		498	0.0192308	0.0168421	0.0147679	0.0169851	0.0189474	0.0189873	0.0176268	0.0036219		498	0.0150215	0.0167015	0.0231579	0.0167715	0.0168067	0.0189076	0.0178944	0.00388955		498	0.0194805	0.021097	0.0190678	0.0211416	0.0170213	0.0191083	0.0194861	0.00548122		498	0.0145228	0.0122699	0.0123203	0.0144033	0.0162272	0.0142857	0.0140049
	499	0.0180723	0.015748	0.0160321	0.0159681	0.0159046	0.016	0.0162875	0.00262069		499	0.010395	0.0124481	0.012474	0.0125	0.0123967	0.0123967	0.0121018	-0.00156506		499	0.0122699	0.0122449	0.014433	0.0144033	0.014433	0.0164271	0.0140352	0.000368389		499	0.0102459	0.0101215	0.00821355	0.00798403	0.0101626	0.0101626	0.00948169	-0.00418512		499	0.012474	0.0102459	0.0121212	0.0101626	0.0122951	0.0100806	0.0112299	-0.0024369		499	0.0165631	0.0102459	0.0102669	0.0102041	0.0122951	0.0143149	0.012315	-0.0013518		499	0.0151844	0.0149254	0.012766	0.0169851	0.014862	0.0169492	0.0152787	0.00161185		499	0.0168067	0.0149573	0.0168421	0.0148936	0.012766	0.0126582	0.0148206	0.00115384		499	0.0163599	0.0184805	0.0142857	0.020202	0.020202	0.0162933	0.0176372	0.00397043		499	0.0227273	0.0224033	0.0243902	0.0223577	0.0226337	0.0221774	0.0227816	0.0091148		499	0.0167015	0.0185185	0.0123967	0.0104603	0.0186335	0.0123711	0.0148469	0.00118012		499	0.02079	0.0184049	0.0184049	0.018595	0.0165289	0.0163265	0.0181751	0.00450824		499	0.024	0.0222672	0.0141988	0.00410678	0.0201613	0.0162602	0.0168324	0.00316556		499	0.0152174	0.0146751	0.0106157	0.0147992	0.0127119	0.0146751	0.0137824	0.000115558		499	0.0130435	0.00863931	0.0106157	0.00865801	0.00865801	0.0169851	0.0110999	-0.00256687		499	0.0192308	0.0168421	0.0168776	0.0169851	0.0189474	0.0189873	0.0179784	0.00431158		499	0.0171674	0.0167015	0.0210526	0.0167715	0.0168067	0.0189076	0.0179012	0.0042344		499	0.0194805	0.021097	0.0190678	0.0190275	0.0148936	0.0191083	0.0187791	0.00511231		499	0.0145228	0.0122699	0.0123203	0.0144033	0.0141988	0.0142857	0.0136668
	500	0.0160643	0.015748	0.0140281	0.0159681	0.0139165	0.014	0.0149542	-0.00109716		500	0.010395	0.0124481	0.012474	0.0145833	0.0144628	0.0103306	0.012449	-0.00360233		500	0.0122699	0.0122449	0.014433	0.0144033	0.014433	0.0143737	0.013693	-0.00235834		500	0.0102459	0.0101215	0.00821355	0.00798403	0.00813008	0.0101626	0.00914294	-0.00690837		500	0.010395	0.0122951	0.0121212	0.0101626	0.0122951	0.0120968	0.011561	-0.00449035		500	0.0165631	0.0102459	0.0123203	0.0102041	0.0143443	0.0163599	0.0133396	-0.0027117		500	0.0173536	0.0149254	0.0170213	0.0169851	0.014862	0.0169492	0.0163494	0.000298108		500	0.0168067	0.0149573	0.0147368	0.012766	0.012766	0.0147679	0.0144668	-0.00158453		500	0.0163599	0.0164271	0.0142857	0.0161616	0.0181818	0.01222	0.015606	-0.00044529		500	0.0206612	0.0203666	0.0243902	0.0203252	0.0226337	0.0201613	0.021423	0.00537173		500	0.0167015	0.0185185	0.0123967	0.0104603	0.0165631	0.0123711	0.0145019	-0.00154944		500	0.018711	0.0184049	0.0163599	0.0165289	0.0144628	0.0163265	0.016799	0.000747707		500	0.024	0.0202429	0.0141988	0.00410678	0.0181452	0.0142276	0.0158202	-0.000231099		500	0.0130435	0.0125786	0.0106157	0.012685	0.0105932	0.0146751	0.0123652	-0.00368613		500	0.0130435	0.00863931	0.0106157	0.00865801	0.00865801	0.0169851	0.0110999	-0.00495137		500	0.0213675	0.0168421	0.0168776	0.0191083	0.0189474	0.0189873	0.0186884	0.00263706		500	0.0171674	0.0167015	0.0210526	0.0209644	0.0168067	0.0189076	0.0186	0.00254871		500	0.0194805	0.0189873	0.0169492	0.0190275	0.0170213	0.0191083	0.018429	0.0023777		500	0.0145228	0.0143149	0.0164271	0.0164609	0.0182556	0.0163265	0.0160513
	501	0.0160643	0.0137795	0.0140281	0.0139721	0.0119284	0.014	0.0139621	-0.00243504		501	0.010395	0.0124481	0.012474	0.0145833	0.0144628	0.0123967	0.0127933	-0.00360376		501	0.0143149	0.0142857	0.0164948	0.0144033	0.014433	0.0143737	0.0147176	-0.00167951		501	0.0122951	0.0121457	0.00821355	0.00798403	0.0101626	0.0121951	0.0104994	-0.00589774		501	0.010395	0.0122951	0.0141414	0.0101626	0.0122951	0.0141129	0.0122337	-0.00416341		501	0.0165631	0.0122951	0.0123203	0.0102041	0.0143443	0.0163599	0.0136811	-0.00271596		501	0.0173536	0.0170576	0.0191489	0.0169851	0.0169851	0.0169492	0.0174133	0.00101616		501	0.0168067	0.0149573	0.0126316	0.012766	0.012766	0.0147679	0.0141159	-0.00228119		501	0.0163599	0.0164271	0.0142857	0.0161616	0.0181818	0.0142566	0.0159455	-0.000451628		501	0.018595	0.0203666	0.0223577	0.0223577	0.0226337	0.0201613	0.0210787	0.00468159		501	0.0167015	0.0226337	0.0144628	0.0125523	0.0186335	0.014433	0.0165695	0.000172382		501	0.02079	0.0184049	0.0163599	0.0144628	0.0165289	0.0183673	0.0174857	0.00108856		501	0.022	0.0202429	0.0141988	0.00616016	0.0181452	0.0162602	0.0161679	-0.000229229		501	0.0108696	0.0125786	0.00849257	0.0105708	0.0105932	0.0125786	0.0109472	-0.00544986		501	0.0130435	0.00863931	0.0106157	0.00865801	0.00865801	0.0169851	0.0110999	-0.00529715		501	0.0213675	0.0168421	0.0168776	0.0169851	0.0189474	0.0189873	0.0183345	0.00193743		501	0.0150215	0.0167015	0.0210526	0.0209644	0.0168067	0.0210084	0.0185925	0.00219541		501	0.0194805	0.0189873	0.0190678	0.0190275	0.0170213	0.0169851	0.0184283	0.00203117		501	0.0165975	0.0143149	0.0164271	0.0164609	0.0182556	0.0163265	0.0163971
	502	0.0160643	0.015748	0.0160321	0.0139721	0.0139165	0.014	0.0149555	-0.0014409		502	0.010395	0.0103734	0.012474	0.0145833	0.0144628	0.0123967	0.0124476	-0.00394884		502	0.0143149	0.0142857	0.0185567	0.0164609	0.0164948	0.0164271	0.01609	-0.000306356		502	0.0122951	0.0121457	0.00821355	0.00798403	0.0121951	0.0121951	0.0108381	-0.00555828		502	0.010395	0.0122951	0.0141414	0.0121951	0.0102459	0.0120968	0.0118949	-0.0045015		502	0.0165631	0.0122951	0.0123203	0.0102041	0.0143443	0.0184049	0.014022	-0.00237442		502	0.0173536	0.0191898	0.0191489	0.0191083	0.0191083	0.0190678	0.0188294	0.00243305		502	0.0147059	0.0128205	0.0126316	0.012766	0.0106383	0.0126582	0.0127034	-0.00369298		502	0.0163599	0.0164271	0.0142857	0.0161616	0.020202	0.0142566	0.0162822	-0.000114223		502	0.0165289	0.0224033	0.0243902	0.0203252	0.0226337	0.0241935	0.0217458	0.00534943		502	0.0146138	0.0226337	0.0144628	0.0104603	0.0186335	0.0164948	0.0162165	-0.000179894		502	0.022869	0.0204499	0.0184049	0.0165289	0.018595	0.0183673	0.0192025	0.00280613		502	0.022	0.0182186	0.0141988	0.00616016	0.0181452	0.0162602	0.0158305	-0.000565906		502	0.0108696	0.0125786	0.0106157	0.012685	0.0127119	0.0146751	0.012356	-0.00404042		502	0.0130435	0.00863931	0.0106157	0.0108225	0.00865801	0.0191083	0.0118145	-0.00458184		502	0.0213675	0.0147368	0.0168776	0.0169851	0.0189474	0.0168776	0.017632	0.00123564		502	0.0150215	0.0187891	0.0210526	0.0188679	0.0168067	0.0210084	0.018591	0.00219466		502	0.0194805	0.0189873	0.0190678	0.0190275	0.0191489	0.0169851	0.0187829	0.00238648		502	0.0165975	0.0143149	0.0184805	0.0144033	0.0182556	0.0163265	0.0163964
	503	0.0180723	0.019685	0.0180361	0.0159681	0.0159046	0.018	0.017611	0.00224346		503	0.010395	0.0124481	0.012474	0.0125	0.0123967	0.0123967	0.0121018	-0.00326579		503	0.0143149	0.0142857	0.0164948	0.0164609	0.0164948	0.0184805	0.0160886	0.000721078		503	0.0143443	0.0101215	0.00821355	0.00798403	0.0121951	0.0121951	0.0108423	-0.00452529		503	0.010395	0.0122951	0.0161616	0.0121951	0.0143443	0.0141129	0.0132507	-0.00211688		503	0.0186335	0.0143443	0.0123203	0.0122449	0.0122951	0.0184049	0.0147072	-0.000660374		503	0.0173536	0.0191898	0.0191489	0.0191083	0.0169851	0.0190678	0.0184756	0.00310804		503	0.0147059	0.0149573	0.0126316	0.012766	0.0106383	0.0126582	0.0130595	-0.00230801		503	0.0163599	0.0164271	0.0142857	0.0161616	0.020202	0.0162933	0.0166216	0.00125406		503	0.0206612	0.0224033	0.0264228	0.0223577	0.0246914	0.0241935	0.023455	0.00808742		503	0.0167015	0.0226337	0.0165289	0.0125523	0.0186335	0.0164948	0.0172575	0.00188993		503	0.022869	0.0204499	0.0204499	0.018595	0.018595	0.0183673	0.0198877	0.00452016		503	0.022	0.0182186	0.0141988	0.00410678	0.0181452	0.0162602	0.0154883	0.000120707		503	0.0130435	0.0104822	0.0106157	0.0147992	0.0127119	0.0146751	0.0127212	-0.0026463		503	0.0130435	0.0107991	0.0127389	0.012987	0.00865801	0.0191083	0.0128891	-0.00247842		503	0.0213675	0.0147368	0.0168776	0.0191083	0.0210526	0.0189873	0.0186884	0.00332083		503	0.0150215	0.0187891	0.0231579	0.0188679	0.0168067	0.0210084	0.0189419	0.00357438		503	0.0194805	0.021097	0.0211864	0.0211416	0.0191489	0.0169851	0.01984	0.00447241		503	0.0145228	0.0122699	0.0164271	0.0144033	0.0182556	0.0163265	0.0153675
	504	0.0200803	0.019685	0.0180361	0.0199601	0.0178926	0.018	0.0189424	0.00494383		504	0.012474	0.0103734	0.012474	0.0145833	0.0123967	0.0103306	0.0121053	-0.00189318		504	0.0143149	0.0142857	0.014433	0.0164609	0.0164948	0.0164271	0.0154027	0.00140422		504	0.0143443	0.0101215	0.0102669	0.00998004	0.0121951	0.0121951	0.0115172	-0.00248137		504	0.012474	0.0122951	0.0141414	0.0121951	0.0143443	0.0120968	0.0129244	-0.00107409		504	0.0186335	0.0143443	0.0123203	0.0122449	0.0122951	0.0184049	0.0147072	0.00070864		504	0.0173536	0.0191898	0.0191489	0.0169851	0.0169851	0.0190678	0.0181217	0.0041232		504	0.0147059	0.0149573	0.0126316	0.0106383	0.00851064	0.0126582	0.0123503	-0.00164821		504	0.0163599	0.0164271	0.0142857	0.0161616	0.020202	0.0142566	0.0162822	0.00228364		504	0.0227273	0.0224033	0.0243902	0.0223577	0.0226337	0.0241935	0.0231176	0.0091191		504	0.0187891	0.0226337	0.0144628	0.0104603	0.0186335	0.014433	0.0165687	0.00257022		504	0.022869	0.0184049	0.0224949	0.0206612	0.018595	0.0183673	0.0202321	0.00623353		504	0.026	0.0202429	0.0141988	0.00616016	0.0201613	0.0162602	0.0171706	0.00317202		504	0.0152174	0.0146751	0.0127389	0.0169133	0.0148305	0.0167715	0.0151911	0.00119257		504	0.0152174	0.012959	0.0127389	0.012987	0.0108225	0.0212314	0.014326	0.000327496		504	0.0213675	0.0168421	0.0168776	0.0212314	0.0210526	0.0189873	0.0193931	0.00539458		504	0.0150215	0.0187891	0.0189474	0.0167715	0.0168067	0.0189076	0.0175406	0.00354209		504	0.0194805	0.021097	0.0190678	0.0211416	0.0191489	0.0169851	0.0194868	0.00548832		504	0.0124481	0.0122699	0.0143737	0.0123457	0.0162272	0.0163265	0.0139985
	505	0.0180723	0.0177165	0.0180361	0.0199601	0.0178926	0.016	0.0179463	0.00257873		505	0.010395	0.0103734	0.012474	0.0145833	0.0123967	0.0103306	0.0117588	-0.0036087		505	0.0102249	0.0122449	0.014433	0.0144033	0.014433	0.0143737	0.0133521	-0.00201541		505	0.0143443	0.0121457	0.0102669	0.011976	0.0121951	0.0142276	0.012526	-0.00284158		505	0.012474	0.0122951	0.0141414	0.0121951	0.0122951	0.0141129	0.0129189	-0.00244861		505	0.0165631	0.0143443	0.0123203	0.0102041	0.0122951	0.0163599	0.0136811	-0.00168641		505	0.0151844	0.0170576	0.0148936	0.0127389	0.014862	0.0169492	0.0152809	-8.6616e-05		505	0.012605	0.0149573	0.0105263	0.0106383	0.00851064	0.0126582	0.0116493	-0.00371825		505	0.0143149	0.0143737	0.0122449	0.0141414	0.0181818	0.01222	0.0142461	-0.00112142		505	0.0227273	0.0203666	0.0243902	0.0203252	0.0226337	0.0221774	0.0221034	0.00673587		505	0.0167015	0.0205761	0.0144628	0.0104603	0.0165631	0.014433	0.0155328	0.000165254		505	0.018711	0.0184049	0.0204499	0.018595	0.0165289	0.0183673	0.0185095	0.00314198		505	0.024	0.0202429	0.0141988	0.00410678	0.0201613	0.0162602	0.016495	0.00112744		505	0.0130435	0.0125786	0.0106157	0.0147992	0.0127119	0.0146751	0.0130706	-0.0022969		505	0.0152174	0.012959	0.0127389	0.0151515	0.0108225	0.0212314	0.0146868	-0.000680768		505	0.0235043	0.0168421	0.0168776	0.0212314	0.0210526	0.0189873	0.0197492	0.00438169		505	0.0171674	0.0187891	0.0189474	0.0188679	0.0168067	0.0189076	0.0182477	0.00288014		505	0.0194805	0.021097	0.0190678	0.0211416	0.0191489	0.0169851	0.0194868	0.0041193		505	0.0145228	0.0122699	0.0164271	0.0144033	0.0182556	0.0163265	0.0153675
	506	0.0160643	0.015748	0.0180361	0.0159681	0.0139165	0.014	0.0156222	0.000592676		506	0.010395	0.00829876	0.012474	0.0145833	0.0123967	0.0103306	0.0114131	-0.00361641		506	0.0122699	0.0122449	0.014433	0.0144033	0.014433	0.0143737	0.013693	-0.00133651		506	0.0102459	0.0121457	0.00821355	0.00998004	0.0121951	0.0121951	0.0108292	-0.00420023		506	0.00831601	0.0122951	0.0121212	0.0101626	0.0102459	0.0120968	0.0108729	-0.00415655		506	0.0144928	0.0122951	0.0102669	0.0102041	0.0122951	0.0122699	0.0119706	-0.00305883		506	0.0151844	0.0149254	0.0148936	0.0127389	0.014862	0.0169492	0.0149256	-0.000103916		506	0.012605	0.0149573	0.0126316	0.0106383	0.00851064	0.0126582	0.0120002	-0.0030293		506	0.0143149	0.0164271	0.0122449	0.0141414	0.0181818	0.01222	0.0145884	-0.000441124		506	0.0206612	0.0203666	0.0243902	0.0203252	0.0226337	0.0201613	0.021423	0.00639356		506	0.0167015	0.0205761	0.0144628	0.0104603	0.0186335	0.0164948	0.0162215	0.00119203		506	0.018711	0.0184049	0.0204499	0.0144628	0.0165289	0.0163265	0.0174807	0.0024512		506	0.022	0.0202429	0.0141988	0.00205339	0.0181452	0.0142276	0.0151446	0.00011517		506	0.0130435	0.0146751	0.00849257	0.0147992	0.0105932	0.0167715	0.0130625	-0.00196698		506	0.0130435	0.0107991	0.014862	0.012987	0.0108225	0.0191083	0.0136037	-0.00142574		506	0.0235043	0.0189474	0.0189873	0.0191083	0.0231579	0.021097	0.0208004	0.00577089		506	0.0171674	0.0187891	0.0210526	0.0230608	0.0189076	0.0210084	0.0199977	0.00496818		506	0.0194805	0.0189873	0.0169492	0.0190275	0.0170213	0.0169851	0.0180752	0.00304567		506	0.0145228	0.0122699	0.0164271	0.0144033	0.0162272	0.0163265	0.0150295
	507	0.0180723	0.015748	0.0180361	0.0159681	0.0159046	0.018	0.0169548	0.0012423		507	0.010395	0.00829876	0.010395	0.0125	0.0123967	0.0103306	0.0107193	-0.0049932		507	0.0122699	0.0122449	0.0164948	0.0164609	0.014433	0.0164271	0.0147218	-0.000990761		507	0.0102459	0.0121457	0.0102669	0.00998004	0.0142276	0.0142276	0.011849	-0.00386356		507	0.00831601	0.0122951	0.0121212	0.0101626	0.0102459	0.0120968	0.0108729	-0.00483961		507	0.0144928	0.0122951	0.0102669	0.0102041	0.0122951	0.0122699	0.0119706	-0.00374189		507	0.0151844	0.0170576	0.0148936	0.014862	0.014862	0.0169492	0.0156348	-7.77557e-05		507	0.0147059	0.0149573	0.0147368	0.012766	0.0106383	0.0147679	0.013762	-0.00195051		507	0.0143149	0.0164271	0.0122449	0.0141414	0.0161616	0.01222	0.0142517	-0.00146089		507	0.018595	0.0224033	0.0243902	0.0223577	0.0226337	0.0221774	0.0220929	0.00638036		507	0.0167015	0.0205761	0.0144628	0.0104603	0.0165631	0.0164948	0.0158764	0.0001639		507	0.018711	0.0184049	0.0184049	0.0144628	0.0165289	0.0142857	0.0167997	0.00108717		507	0.024	0.0202429	0.0141988	0.00205339	0.0181452	0.0162602	0.0158167	0.000104194		507	0.0130435	0.0125786	0.00849257	0.012685	0.0105932	0.0146751	0.0120113	-0.00370122		507	0.0130435	0.00863931	0.0127389	0.0108225	0.0108225	0.0191083	0.0125292	-0.00318338		507	0.0213675	0.0168421	0.0147679	0.0169851	0.0210526	0.0168776	0.0179822	0.00226962		507	0.0150215	0.0187891	0.0231579	0.0209644	0.0168067	0.0210084	0.0192913	0.00357879		507	0.0194805	0.0189873	0.0190678	0.0211416	0.0191489	0.0191083	0.0194891	0.00377655		507	0.0145228	0.0143149	0.0184805	0.0144033	0.0162272	0.0163265	0.0157125
	508	0.0180723	0.0177165	0.0180361	0.0159681	0.0159046	0.018	0.0172829	0.00225484		508	0.010395	0.0103734	0.00831601	0.0104167	0.0103306	0.0103306	0.010027	-0.00500103		508	0.0102249	0.0122449	0.0164948	0.0164609	0.014433	0.0164271	0.0143809	-0.00064713		508	0.0122951	0.0121457	0.0123203	0.011976	0.0121951	0.0162602	0.0128654	-0.00216266		508	0.00831601	0.0122951	0.0141414	0.0101626	0.0102459	0.0120968	0.0112096	-0.00381845		508	0.0144928	0.0102459	0.00821355	0.00612245	0.0122951	0.0122699	0.0106066	-0.00442147		508	0.0130152	0.0149254	0.0148936	0.014862	0.014862	0.0169492	0.0149179	-0.000110192		508	0.0147059	0.0149573	0.0126316	0.0106383	0.0106383	0.0126582	0.0127049	-0.00232315		508	0.0143149	0.0164271	0.0142857	0.0141414	0.0161616	0.0142566	0.0149312	-9.68455e-05		508	0.018595	0.0224033	0.0243902	0.0223577	0.0226337	0.0221774	0.0220929	0.00706483		508	0.0167015	0.0185185	0.0144628	0.0104603	0.0165631	0.014433	0.0151899	0.000161785		508	0.018711	0.0184049	0.0184049	0.0123967	0.0144628	0.0142857	0.016111	0.00108293		508	0.024	0.0202429	0.0121704	0.00410678	0.0181452	0.0162602	0.0158209	0.000792822		508	0.0130435	0.0146751	0.0106157	0.012685	0.0105932	0.0146751	0.0127146	-0.00231349		508	0.0130435	0.00863931	0.0127389	0.0108225	0.00865801	0.0191083	0.0121684	-0.00285967		508	0.017094	0.0147368	0.0126582	0.0169851	0.0189474	0.0168776	0.0162165	0.00118846		508	0.0150215	0.0187891	0.0231579	0.0209644	0.0168067	0.0189076	0.0189412	0.00391311		508	0.0194805	0.0189873	0.0190678	0.0211416	0.0191489	0.0191083	0.0194891	0.00446101		508	0.0145228	0.0143149	0.0143737	0.0144033	0.0162272	0.0163265	0.0150281
	509	0.0200803	0.0177165	0.0180361	0.0159681	0.0159046	0.018	0.0176176	0.00292965		509	0.010395	0.00829876	0.00831601	0.0125	0.0123967	0.0103306	0.0103728	-0.0043151		509	0.0102249	0.0122449	0.014433	0.0144033	0.014433	0.0143737	0.0133521	-0.0013358		509	0.0122951	0.0101215	0.0123203	0.011976	0.0142276	0.0162602	0.0128668	-0.00182116		509	0.00831601	0.0102459	0.0141414	0.0101626	0.0122951	0.0120968	0.0112096	-0.00347831		509	0.0165631	0.0122951	0.0102669	0.00816327	0.0122951	0.0163599	0.0126572	-0.0020307		509	0.0130152	0.0149254	0.0148936	0.014862	0.014862	0.0169492	0.0149179	0.000229944		509	0.0147059	0.0149573	0.0126316	0.0106383	0.0106383	0.0126582	0.0127049	-0.00198302		509	0.0163599	0.0184805	0.0142857	0.0141414	0.0181818	0.0162933	0.0162904	0.0016025		509	0.018595	0.0224033	0.0243902	0.0243902	0.0226337	0.0221774	0.0224317	0.00774372		509	0.0146138	0.0185185	0.0144628	0.0083682	0.0165631	0.014433	0.0144932	-0.000194701		509	0.02079	0.0184049	0.0184049	0.0144628	0.0165289	0.0142857	0.0171462	0.00245827		509	0.026	0.0202429	0.0121704	0.00410678	0.0201613	0.0162602	0.0164903	0.00180231		509	0.0130435	0.0146751	0.0106157	0.0147992	0.0127119	0.0167715	0.0137695	-0.000918484		509	0.0152174	0.0107991	0.0127389	0.0108225	0.00865801	0.0212314	0.0132446	-0.00144339		509	0.017094	0.0147368	0.0126582	0.0169851	0.0189474	0.0147679	0.0158649	0.00117698		509	0.0150215	0.0187891	0.0210526	0.0188679	0.0168067	0.0168067	0.0178908	0.00320283		509	0.0194805	0.0189873	0.0190678	0.0211416	0.0191489	0.0169851	0.0191352	0.00444729		509	0.0145228	0.0143149	0.0143737	0.0144033	0.0162272	0.0142857	0.0146879
	510	0.0180723	0.0177165	0.0180361	0.0139721	0.0139165	0.016	0.0162856	0.00159408		510	0.010395	0.0103734	0.010395	0.0125	0.0123967	0.0103306	0.0110651	-0.00362637		510	0.0102249	0.0122449	0.014433	0.0144033	0.014433	0.0123203	0.0130099	-0.00168158		510	0.0102459	0.00809717	0.0102669	0.00998004	0.0121951	0.0142276	0.0108355	-0.00385602		510	0.010395	0.0122951	0.0141414	0.0121951	0.0143443	0.0120968	0.0125779	-0.00211355		510	0.0165631	0.0122951	0.0102669	0.00816327	0.0122951	0.0143149	0.0123164	-0.00237508		510	0.0130152	0.0149254	0.012766	0.014862	0.014862	0.0169492	0.0145633	-0.000128216		510	0.0168067	0.0128205	0.0126316	0.012766	0.0106383	0.0105485	0.0127019	-0.00198956		510	0.0163599	0.0184805	0.0142857	0.0161616	0.020202	0.0142566	0.0166244	0.0019329		510	0.0227273	0.0224033	0.0243902	0.0243902	0.0246914	0.0241935	0.0237993	0.00910783		510	0.0125261	0.0164609	0.0123967	0.0083682	0.0144928	0.014433	0.0131129	-0.00157855		510	0.02079	0.0184049	0.0184049	0.0165289	0.0165289	0.0163265	0.0178307	0.00313921		510	0.024	0.0182186	0.0121704	0.00410678	0.0181452	0.0162602	0.0154835	0.000792026		510	0.0130435	0.0125786	0.0106157	0.012685	0.0127119	0.0167715	0.0130677	-0.0016238		510	0.0130435	0.00863931	0.0106157	0.0108225	0.00865801	0.0191083	0.0118145	-0.00287694		510	0.017094	0.0126316	0.0126582	0.014862	0.0168421	0.0168776	0.0151609	0.000469435		510	0.0171674	0.0187891	0.0210526	0.0188679	0.0168067	0.0189076	0.0185986	0.00390707		510	0.017316	0.0189873	0.0190678	0.0211416	0.0170213	0.0169851	0.0184199	0.00372838		510	0.0165975	0.0143149	0.0123203	0.0144033	0.0162272	0.0142857	0.0146915
	511	0.0180723	0.0177165	0.0180361	0.0139721	0.0139165	0.016	0.0162856	0.00057365		511	0.00831601	0.0103734	0.010395	0.0145833	0.0123967	0.0103306	0.0110658	-0.00464608		511	0.0102249	0.0122449	0.014433	0.0144033	0.0123711	0.0123203	0.0126663	-0.00304566		511	0.0102459	0.00809717	0.00821355	0.00798403	0.0121951	0.0121951	0.00982182	-0.00589011		511	0.012474	0.0122951	0.0121212	0.0101626	0.0122951	0.0120968	0.0119075	-0.00380447		511	0.0144928	0.0102459	0.00821355	0.00816327	0.0122951	0.0143149	0.0112876	-0.00442435		511	0.0151844	0.0170576	0.0148936	0.014862	0.0127389	0.0169492	0.0152809	-0.000430998		511	0.0147059	0.0128205	0.0147368	0.012766	0.00851064	0.0105485	0.0123481	-0.00336387		511	0.0163599	0.0205339	0.0142857	0.0161616	0.020202	0.0142566	0.0169666	0.0012547		511	0.0227273	0.0244399	0.0264228	0.0243902	0.0226337	0.0221774	0.0237986	0.00808663		511	0.0125261	0.0164609	0.0123967	0.0083682	0.0144928	0.014433	0.0131129	-0.00259899		511	0.02079	0.0184049	0.0184049	0.0165289	0.0165289	0.0163265	0.0178307	0.00211878		511	0.024	0.0182186	0.0121704	0.00205339	0.016129	0.0142276	0.0144665	-0.00124541		511	0.0130435	0.0125786	0.0106157	0.012685	0.0105932	0.0146751	0.0123652	-0.00334675		511	0.0130435	0.00863931	0.0106157	0.00649351	0.00649351	0.0169851	0.0103784	-0.00533348		511	0.0192308	0.0126316	0.0126582	0.014862	0.0168421	0.0168776	0.0155171	-0.000194874		511	0.0171674	0.0187891	0.0231579	0.0188679	0.0147059	0.0210084	0.0189494	0.00323751		511	0.0194805	0.021097	0.0190678	0.0211416	0.0170213	0.0169851	0.0191322	0.00342031		511	0.0165975	0.0143149	0.0143737	0.0144033	0.0182556	0.0163265	0.0157119
	512	0.0180723	0.015748	0.0160321	0.0139721	0.0159046	0.016	0.0159548	-0.000780324		512	0.00831601	0.00829876	0.010395	0.0125	0.0103306	0.0103306	0.0100285	-0.00670667		512	0.0122699	0.0122449	0.0164948	0.0144033	0.0123711	0.0143737	0.013693	-0.00304219		512	0.0102459	0.0101215	0.00616016	0.00998004	0.0121951	0.0121951	0.0101496	-0.00658552		512	0.014553	0.0122951	0.0121212	0.00813008	0.0102459	0.0100806	0.0112377	-0.0054975		512	0.0144928	0.0102459	0.00821355	0.00816327	0.0122951	0.0122699	0.0109467	-0.00578841		512	0.0151844	0.0170576	0.0170213	0.014862	0.014862	0.0169492	0.0159894	-0.000745764		512	0.0147059	0.0106838	0.0126316	0.0106383	0.00638298	0.0105485	0.0109318	-0.00580332		512	0.0163599	0.0184805	0.0122449	0.0141414	0.020202	0.0142566	0.0159476	-0.000787599		512	0.0206612	0.0203666	0.0243902	0.0223577	0.0226337	0.0221774	0.0220978	0.00536266		512	0.0146138	0.0185185	0.0144628	0.0083682	0.0165631	0.0164948	0.0148369	-0.00189828		512	0.02079	0.0204499	0.0204499	0.0165289	0.0165289	0.0163265	0.0185124	0.00177721		512	0.024	0.0222672	0.0141988	0.00410678	0.0181452	0.0162602	0.0164963	-0.000238811		512	0.0130435	0.0125786	0.0106157	0.012685	0.00847458	0.0125786	0.0116627	-0.00507249		512	0.0130435	0.0107991	0.0127389	0.00865801	0.00649351	0.0191083	0.0118069	-0.00492828		512	0.0192308	0.0126316	0.0147679	0.0169851	0.0168421	0.0168776	0.0162225	-0.000512632		512	0.0150215	0.0167015	0.0210526	0.0167715	0.012605	0.0189076	0.0168433	0.000108115		512	0.0194805	0.021097	0.0211864	0.0211416	0.0170213	0.0191083	0.0198392	0.00310404		512	0.0165975	0.0143149	0.0164271	0.0164609	0.020284	0.0163265	0.0167352
	513	0.0180723	0.0137795	0.0140281	0.0159681	0.0139165	0.016	0.0152941	-0.000757239		513	0.010395	0.0103734	0.012474	0.0125	0.0123967	0.0123967	0.011756	-0.00429534		513	0.0102249	0.0122449	0.014433	0.0144033	0.0123711	0.0143737	0.0130085	-0.00304281		513	0.0102459	0.0121457	0.00821355	0.00798403	0.0121951	0.0121951	0.0104966	-0.00555473		513	0.012474	0.0102459	0.0121212	0.00813008	0.00819672	0.0100806	0.0102081	-0.00584322		513	0.0144928	0.0122951	0.00821355	0.00612245	0.0122951	0.0122699	0.0109481	-0.00510317		513	0.0130152	0.0127932	0.0148936	0.0127389	0.0127389	0.0148305	0.0135017	-0.00254961		513	0.012605	0.0106838	0.0126316	0.0106383	0.00851064	0.0105485	0.0109363	-0.005115		513	0.0163599	0.0164271	0.0102041	0.0121212	0.0161616	0.0142566	0.0142551	-0.00179622		513	0.018595	0.0183299	0.0223577	0.0203252	0.0205761	0.0221774	0.0203936	0.00434226		513	0.0146138	0.0205761	0.0123967	0.0083682	0.0165631	0.014433	0.0144918	-0.00155949		513	0.02079	0.0184049	0.0184049	0.0165289	0.0144628	0.0163265	0.0174864	0.00143504		513	0.022	0.0222672	0.0141988	0.00410678	0.0181452	0.0162602	0.016163	0.000111703		513	0.0152174	0.0146751	0.0106157	0.012685	0.0105932	0.0146751	0.0130769	-0.00297441		513	0.0130435	0.0107991	0.0127389	0.0108225	0.00865801	0.0191083	0.0125284	-0.00352293		513	0.0192308	0.0147368	0.0147679	0.0191083	0.0189474	0.0168776	0.0172781	0.00122683		513	0.0150215	0.0167015	0.0189474	0.0167715	0.0147059	0.0168067	0.0164924	0.000441086		513	0.021645	0.0189873	0.0190678	0.0190275	0.0170213	0.0169851	0.018789	0.0027377		513	0.0145228	0.0143149	0.0164271	0.0164609	0.0182556	0.0163265	0.0160513
	514	0.0180723	0.0137795	0.0140281	0.0159681	0.0139165	0.014	0.0149607	-0.00177858		514	0.010395	0.0124481	0.012474	0.0125	0.0144628	0.0103306	0.0121018	-0.00463757		514	0.0122699	0.0122449	0.014433	0.0123457	0.0123711	0.0143737	0.0130064	-0.00373293		514	0.0102459	0.0101215	0.00821355	0.00798403	0.0121951	0.0101626	0.00982044	-0.00691888		514	0.010395	0.0102459	0.0121212	0.00813008	0.0102459	0.0100806	0.0102031	-0.0065362		514	0.0144928	0.0122951	0.00821355	0.00816327	0.0122951	0.0143149	0.0116291	-0.00511021		514	0.0130152	0.0127932	0.0148936	0.0127389	0.0127389	0.0169492	0.0138548	-0.00288452		514	0.0147059	0.0128205	0.0126316	0.0106383	0.012766	0.0147679	0.013055	-0.0036843		514	0.0163599	0.0143737	0.0102041	0.0121212	0.0161616	0.01222	0.0135734	-0.00316591		514	0.018595	0.0183299	0.0223577	0.0203252	0.0205761	0.0201613	0.0200576	0.00331823		514	0.0125261	0.0205761	0.0123967	0.0083682	0.0165631	0.0123711	0.0138002	-0.00293909		514	0.018711	0.0163599	0.0184049	0.0165289	0.0144628	0.0163265	0.016799	5.96942e-05		514	0.022	0.0202429	0.0121704	0.00410678	0.016129	0.0162602	0.0151515	-0.00158778		514	0.0130435	0.0125786	0.00849257	0.012685	0.0105932	0.0146751	0.0120113	-0.004728		514	0.0130435	0.0107991	0.0127389	0.012987	0.00865801	0.0191083	0.0128891	-0.0038502		514	0.0192308	0.0147368	0.0168776	0.0169851	0.0168421	0.0168776	0.016925	0.000185697		514	0.0128755	0.0146138	0.0189474	0.0167715	0.0147059	0.0147059	0.0154367	-0.00130267		514	0.0194805	0.0189873	0.0190678	0.0190275	0.0191489	0.0169851	0.0187829	0.00204355		514	0.0165975	0.0143149	0.0184805	0.0164609	0.0182556	0.0163265	0.0167393
	515	0.0160643	0.015748	0.0160321	0.0159681	0.0139165	0.016	0.0156215	-0.00111854		515	0.010395	0.0103734	0.012474	0.0145833	0.0123967	0.0103306	0.0117588	-0.00498118		515	0.0122699	0.0122449	0.014433	0.0123457	0.0123711	0.0143737	0.0130064	-0.00373364		515	0.0102459	0.0101215	0.0102669	0.00798403	0.0121951	0.0121951	0.0105014	-0.0062386		515	0.00831601	0.0102459	0.0141414	0.00813008	0.0122951	0.0120968	0.0108709	-0.00586915		515	0.0144928	0.0122951	0.0102669	0.00816327	0.0143443	0.0163599	0.0126537	-0.00408632		515	0.0130152	0.0149254	0.012766	0.0127389	0.0127389	0.0169492	0.0138556	-0.00288447		515	0.0147059	0.0149573	0.0147368	0.0106383	0.012766	0.0147679	0.013762	-0.002978		515	0.0163599	0.0143737	0.0122449	0.0141414	0.0161616	0.01222	0.0142503	-0.00248977		515	0.0206612	0.0203666	0.0243902	0.0223577	0.0226337	0.0221774	0.0220978	0.00535779		515	0.0125261	0.0185185	0.0123967	0.0083682	0.0165631	0.0123711	0.0134573	-0.00328273		515	0.018711	0.0163599	0.0204499	0.0165289	0.0165289	0.0163265	0.0174842	0.000744174		515	0.022	0.0182186	0.0121704	0.00410678	0.0181452	0.0162602	0.0151502	-0.00158984		515	0.0152174	0.0125786	0.00849257	0.012685	0.0127119	0.0146751	0.0127267	-0.00401328		515	0.0130435	0.0107991	0.0127389	0.0108225	0.00865801	0.0191083	0.0125284	-0.00421165		515	0.0192308	0.0147368	0.0147679	0.0169851	0.0168421	0.0189873	0.016925	0.000184993		515	0.0150215	0.0167015	0.0210526	0.0188679	0.0168067	0.0189076	0.017893	0.00115293		515	0.0194805	0.0168776	0.0190678	0.0169133	0.0191489	0.014862	0.017725	0.000985006		515	0.0165975	0.0143149	0.0164271	0.0185185	0.0182556	0.0163265	0.01674
	516	0.0180723	0.015748	0.0180361	0.0179641	0.0139165	0.016	0.0166228	-0.00113623		516	0.00831601	0.0103734	0.010395	0.0166667	0.0123967	0.0103306	0.0114131	-0.006346		516	0.0122699	0.0142857	0.014433	0.0123457	0.014433	0.0143737	0.0136902	-0.00406889		516	0.0122951	0.0121457	0.0102669	0.00998004	0.0121951	0.0142276	0.0118518	-0.0059073		516	0.010395	0.0102459	0.0121212	0.00813008	0.0122951	0.0141129	0.0112167	-0.00654236		516	0.0144928	0.0102459	0.0123203	0.0102041	0.0143443	0.0163599	0.0129945	-0.00476452		516	0.0130152	0.0149254	0.012766	0.014862	0.0127389	0.0190678	0.0145625	-0.00319654		516	0.0168067	0.0149573	0.0147368	0.0106383	0.012766	0.0126582	0.0137606	-0.00399851		516	0.0163599	0.0164271	0.0142857	0.0161616	0.0181818	0.01222	0.015606	-0.00215304		516	0.0206612	0.0224033	0.0264228	0.0243902	0.0246914	0.0241935	0.0237937	0.00603466		516	0.0125261	0.0185185	0.0123967	0.0083682	0.0144928	0.0103093	0.0127686	-0.00499047		516	0.018711	0.0163599	0.0184049	0.0144628	0.0165289	0.0163265	0.016799	-0.000960044		516	0.022	0.0182186	0.0121704	0.00410678	0.0181452	0.0162602	0.0151502	-0.00260888		516	0.0152174	0.0125786	0.00849257	0.0147992	0.0127119	0.0167715	0.0134285	-0.00433055		516	0.0130435	0.0107991	0.0127389	0.00649351	0.00865801	0.0191083	0.0118069	-0.00595219		516	0.0192308	0.0126316	0.0126582	0.0169851	0.0147368	0.0168776	0.01552	-0.00223903		516	0.0171674	0.0167015	0.0231579	0.0209644	0.0189076	0.0189076	0.019301	0.00154198		516	0.0194805	0.0189873	0.0190678	0.0190275	0.0170213	0.0169851	0.0184283	0.000669197		516	0.0165975	0.0163599	0.0164271	0.0185185	0.020284	0.0183673	0.0177591
	517	0.0180723	0.015748	0.0180361	0.0179641	0.0139165	0.016	0.0166228	0.000918697		517	0.00831601	0.00829876	0.010395	0.0145833	0.0103306	0.0103306	0.0103757	-0.00532842		517	0.0122699	0.0142857	0.014433	0.0123457	0.014433	0.0143737	0.0136902	-0.00201396		517	0.0102459	0.0121457	0.0102669	0.011976	0.0121951	0.0121951	0.0115041	-0.00419998		517	0.012474	0.0122951	0.0121212	0.0101626	0.0122951	0.0141129	0.0122435	-0.00346065		517	0.0144928	0.0102459	0.0102669	0.0102041	0.0143443	0.0163599	0.0126523	-0.00305182		517	0.0151844	0.0170576	0.0148936	0.014862	0.0127389	0.0169492	0.0152809	-0.000423202		517	0.0189076	0.0149573	0.0147368	0.0106383	0.0106383	0.0126582	0.0137561	-0.00194805		517	0.0163599	0.0164271	0.0142857	0.0181818	0.0181818	0.0142566	0.0162822	0.000578035		517	0.0227273	0.0244399	0.0264228	0.0243902	0.0246914	0.0262097	0.0248135	0.00910941		517	0.0125261	0.0185185	0.0123967	0.0104603	0.0144928	0.014433	0.0138046	-0.00189958		517	0.018711	0.0163599	0.0184049	0.0144628	0.0144628	0.0142857	0.0161145	0.0004104		517	0.024	0.0222672	0.0141988	0.00410678	0.0181452	0.0162602	0.0164963	0.000792218		517	0.0152174	0.0125786	0.00849257	0.0169133	0.0127119	0.0167715	0.0137809	-0.00192326		517	0.0130435	0.00863931	0.0127389	0.00649351	0.0108225	0.0191083	0.0118077	-0.00389647		517	0.0192308	0.0147368	0.0147679	0.0169851	0.0189474	0.0168776	0.0169243	0.00122015		517	0.0171674	0.0187891	0.0210526	0.0188679	0.0189076	0.0189076	0.0189487	0.00324457		517	0.017316	0.0168776	0.0169492	0.0190275	0.0170213	0.0169851	0.0173628	0.00165865		517	0.0124481	0.0163599	0.0143737	0.0164609	0.0182556	0.0163265	0.0157041
	518	0.0180723	0.015748	0.0160321	0.0159681	0.0139165	0.016	0.0159562	0.00127386		518	0.010395	0.0103734	0.012474	0.0145833	0.0123967	0.0123967	0.0121032	-0.0025791		518	0.0122699	0.0142857	0.014433	0.0144033	0.014433	0.0143737	0.0140331	-0.00064919		518	0.0102459	0.0121457	0.0102669	0.011976	0.0121951	0.0121951	0.0115041	-0.00317815		518	0.012474	0.0102459	0.0121212	0.0101626	0.0143443	0.0120968	0.0119075	-0.00277484		518	0.0144928	0.0102459	0.0102669	0.0102041	0.0122951	0.0143149	0.0119699	-0.00271235		518	0.0130152	0.0149254	0.0148936	0.014862	0.0127389	0.0169492	0.014564	-0.000118267		518	0.0168067	0.0128205	0.0126316	0.0106383	0.0106383	0.0105485	0.0123473	-0.00233497		518	0.0143149	0.0164271	0.0122449	0.0161616	0.0181818	0.01222	0.0149251	0.000242757		518	0.0227273	0.0224033	0.0243902	0.0223577	0.0226337	0.0241935	0.0231176	0.00843534		518	0.0146138	0.0185185	0.0123967	0.0104603	0.0144928	0.014433	0.0141525	-0.000529799		518	0.018711	0.0163599	0.0163599	0.0144628	0.0123967	0.0122449	0.0150892	0.000406913		518	0.022	0.0222672	0.0141988	0.00410678	0.016129	0.0162602	0.015827	0.0011447		518	0.0130435	0.0125786	0.00849257	0.0147992	0.0105932	0.0146751	0.0123637	-0.00231862		518	0.0130435	0.00863931	0.0106157	0.00649351	0.00865801	0.0169851	0.0107392	-0.0039431		518	0.017094	0.0147368	0.0147679	0.0169851	0.0189474	0.0168776	0.0165682	0.00188586		518	0.0150215	0.0167015	0.0189474	0.0167715	0.0168067	0.0189076	0.0171927	0.00251038		518	0.0194805	0.0189873	0.0169492	0.0190275	0.0170213	0.0191083	0.018429	0.00374671		518	0.0124481	0.0143149	0.0143737	0.0144033	0.0162272	0.0163265	0.0146823
	519	0.0160643	0.015748	0.0160321	0.0139721	0.0139165	0.016	0.0152888	0.0026565		519	0.010395	0.00829876	0.010395	0.0125	0.0123967	0.0103306	0.0107193	-0.00191297		519	0.0143149	0.0142857	0.014433	0.0164609	0.014433	0.0143737	0.0147169	0.00208456		519	0.0102459	0.0101215	0.0102669	0.00998004	0.0121951	0.0121951	0.0108341	-0.00179822		519	0.010395	0.0102459	0.0121212	0.0101626	0.0122951	0.0120968	0.0112194	-0.00141288		519	0.0144928	0.00819672	0.00821355	0.0102041	0.0102459	0.0122699	0.0106038	-0.00202849		519	0.0130152	0.0127932	0.012766	0.014862	0.0127389	0.0148305	0.0135009	0.000868632		519	0.0147059	0.0106838	0.0126316	0.0106383	0.0106383	0.0105485	0.0116411	-0.000991258		519	0.0122699	0.0143737	0.0122449	0.0161616	0.0181818	0.01222	0.014242	0.00160968		519	0.0206612	0.0224033	0.0243902	0.0223577	0.0205761	0.0221774	0.0220943	0.00946201		519	0.0146138	0.0185185	0.0144628	0.0104603	0.0144928	0.0123711	0.0141532	0.00152089		519	0.018711	0.0163599	0.0163599	0.0144628	0.0123967	0.0122449	0.0150892	0.00245689		519	0.02	0.0202429	0.0121704	0.00205339	0.016129	0.0142276	0.0141372	0.00150491		519	0.0108696	0.0125786	0.00636943	0.012685	0.0105932	0.0146751	0.0112951	-0.00133717		519	0.0130435	0.00863931	0.0106157	0.0108225	0.00865801	0.0169851	0.0114607	-0.00117162		519	0.017094	0.0126316	0.0147679	0.014862	0.0168421	0.0147679	0.0151609	0.00252861		519	0.0128755	0.0146138	0.0168421	0.0146751	0.012605	0.0168067	0.0147364	0.00210406		519	0.0194805	0.0168776	0.0169492	0.0190275	0.0170213	0.0169851	0.0177235	0.00509122		519	0.0103734	0.0122699	0.0123203	0.0123457	0.0141988	0.0142857	0.0126323
	520	0.0160643	0.0137795	0.0140281	0.011976	0.0119284	0.016	0.0139627	0.00132476		520	0.00831601	0.0103734	0.010395	0.0125	0.0103306	0.00826446	0.0100299	-0.00260804		520	0.0143149	0.0142857	0.014433	0.0164609	0.014433	0.0164271	0.0150591	0.00242115		520	0.0122951	0.0121457	0.0102669	0.00998004	0.0142276	0.0121951	0.0118518	-0.000786197		520	0.010395	0.0102459	0.010101	0.00813008	0.0102459	0.0100806	0.00986643	-0.00277153		520	0.0144928	0.0102459	0.0102669	0.0102041	0.0102459	0.0143149	0.0116284	-0.00100954		520	0.0130152	0.0127932	0.012766	0.014862	0.0127389	0.0127119	0.0131478	0.000509879		520	0.0105042	0.00854701	0.0105263	0.00851064	0.00851064	0.0105485	0.00952455	-0.00311341		520	0.0143149	0.0164271	0.0122449	0.0161616	0.0181818	0.0142566	0.0152645	0.00262654		520	0.018595	0.0203666	0.0223577	0.0203252	0.0205761	0.0201613	0.020397	0.00775904		520	0.0146138	0.0185185	0.0144628	0.0083682	0.0144928	0.014433	0.0141482	0.00151022		520	0.018711	0.0163599	0.0163599	0.0144628	0.0144628	0.0122449	0.0154336	0.0027956		520	0.022	0.0182186	0.0121704	0.00205339	0.0141129	0.0142276	0.0137972	0.0011592		520	0.0108696	0.0104822	0.00636943	0.012685	0.0105932	0.0125786	0.0105963	-0.00204163		520	0.0130435	0.0107991	0.00849257	0.0108225	0.00865801	0.0191083	0.0118207	-0.000817296		520	0.0192308	0.0147368	0.0168776	0.0169851	0.0168421	0.0168776	0.016925	0.00428706		520	0.0150215	0.0146138	0.0189474	0.0188679	0.012605	0.0168067	0.0161437	0.00350576		520	0.017316	0.0168776	0.0169492	0.0169133	0.0148936	0.0169851	0.0166558	0.00401785		520	0.0124481	0.0122699	0.0123203	0.0123457	0.0141988	0.0122449	0.012638
	521	0.0180723	0.015748	0.0160321	0.0159681	0.0159046	0.016	0.0162875	0.00228341		521	0.00831601	0.0103734	0.010395	0.0125	0.0123967	0.0103306	0.0107186	-0.00328547		521	0.0143149	0.0142857	0.0164948	0.0164609	0.014433	0.0164271	0.0154027	0.00139865		521	0.0122951	0.0121457	0.0102669	0.00998004	0.0142276	0.0142276	0.0121905	-0.00181358		521	0.010395	0.00819672	0.010101	0.00609756	0.00819672	0.00806452	0.00850859	-0.0054955		521	0.0144928	0.0102459	0.0102669	0.00816327	0.0122951	0.0143149	0.0116298	-0.00237428		521	0.0130152	0.0127932	0.012766	0.014862	0.0127389	0.0148305	0.0135009	-0.000503148		521	0.0105042	0.0106838	0.0105263	0.0106383	0.00851064	0.0105485	0.0102353	-0.0037688		521	0.0163599	0.0164271	0.0122449	0.0141414	0.0181818	0.0162933	0.0156081	0.00160398		521	0.0165289	0.0203666	0.0223577	0.0203252	0.0205761	0.0201613	0.0200526	0.00604855		521	0.0125261	0.0205761	0.0144628	0.0083682	0.0165631	0.014433	0.0144882	0.000484135		521	0.02079	0.0184049	0.0163599	0.0144628	0.0165289	0.0142857	0.0168054	0.00280129		521	0.022	0.0161943	0.0121704	0.00205339	0.016129	0.0142276	0.0137958	-0.000208298		521	0.0108696	0.0104822	0.00849257	0.0105708	0.0105932	0.0125786	0.0105978	-0.00340627		521	0.0130435	0.012959	0.0106157	0.0108225	0.0108225	0.0191083	0.0128952	-0.00110885		521	0.0192308	0.0126316	0.0168776	0.014862	0.0168421	0.0168776	0.0162203	0.00221619		521	0.0150215	0.0146138	0.0189474	0.0188679	0.012605	0.0168067	0.0161437	0.00213962		521	0.017316	0.0189873	0.0169492	0.0169133	0.0148936	0.0191083	0.0173613	0.00335719		521	0.0124481	0.0143149	0.0143737	0.0144033	0.0141988	0.0142857	0.0140041
	522	0.0200803	0.0177165	0.0180361	0.0159681	0.0159046	0.016	0.0172843	0.00123018		522	0.010395	0.0124481	0.012474	0.0145833	0.0144628	0.0103306	0.012449	-0.0036051		522	0.0143149	0.0142857	0.014433	0.0144033	0.014433	0.0164271	0.0147162	-0.00133791		522	0.0122951	0.0121457	0.0102669	0.00998004	0.0142276	0.0142276	0.0121905	-0.00386356		522	0.010395	0.00819672	0.010101	0.00609756	0.00819672	0.00806452	0.00850859	-0.00754549		522	0.0144928	0.0102459	0.00821355	0.00816327	0.0122951	0.0143149	0.0112876	-0.0047665		522	0.0130152	0.0170576	0.0148936	0.014862	0.0127389	0.0169492	0.0149194	-0.00113468		522	0.0105042	0.0128205	0.0126316	0.0106383	0.0106383	0.0126582	0.0116485	-0.00440556		522	0.0163599	0.0164271	0.0122449	0.0141414	0.0181818	0.0142566	0.0152686	-0.000785448		522	0.018595	0.0224033	0.0264228	0.0223577	0.0246914	0.0221774	0.0227746	0.00672052		522	0.0125261	0.0205761	0.0123967	0.0104603	0.0165631	0.0164948	0.0148362	-0.00121788		522	0.02079	0.0184049	0.0163599	0.0144628	0.0165289	0.0142857	0.0168054	0.000751306		522	0.022	0.0182186	0.0121704	0.00410678	0.016129	0.0142276	0.0144754	-0.00157867		522	0.0108696	0.00838574	0.00849257	0.012685	0.0105932	0.0125786	0.0106008	-0.00545329		522	0.0130435	0.012959	0.0127389	0.0108225	0.0108225	0.0191083	0.0132491	-0.00280498		522	0.0192308	0.0147368	0.0147679	0.014862	0.0168421	0.0168776	0.0162195	0.00016547		522	0.0150215	0.0146138	0.0189474	0.0188679	0.0168067	0.0168067	0.016844	0.000789919		522	0.0194805	0.021097	0.0190678	0.0190275	0.0170213	0.0191083	0.0191337	0.00307966		522	0.0145228	0.0163599	0.0164271	0.0164609	0.0162272	0.0163265	0.0160541
	523	0.0180723	0.0177165	0.0160321	0.0159681	0.0159046	0.016	0.0166156	0.000906507		523	0.012474	0.0124481	0.012474	0.0145833	0.0144628	0.0123967	0.0131398	-0.00256925		523	0.0122699	0.0142857	0.014433	0.0144033	0.014433	0.0164271	0.0143753	-0.00133374		523	0.0102459	0.0121457	0.0102669	0.00998004	0.0121951	0.0142276	0.0115102	-0.00419885		523	0.010395	0.00819672	0.0121212	0.0101626	0.0102459	0.0120968	0.0105364	-0.00517271		523	0.0144928	0.0102459	0.00821355	0.00816327	0.0122951	0.0122699	0.0109467	-0.00476233		523	0.0151844	0.0170576	0.0148936	0.014862	0.014862	0.0169492	0.0156348	-7.42948e-05		523	0.012605	0.0128205	0.0105263	0.0106383	0.0106383	0.0126582	0.0116478	-0.0040613		523	0.0143149	0.0164271	0.0122449	0.0141414	0.0181818	0.01222	0.0145884	-0.00112073		523	0.0206612	0.0224033	0.0264228	0.0243902	0.0246914	0.0221774	0.0234577	0.00774862		523	0.0146138	0.0205761	0.0123967	0.0104603	0.0165631	0.014433	0.0148405	-0.000868581		523	0.02079	0.0184049	0.0184049	0.0165289	0.0144628	0.0142857	0.0171462	0.00143713		523	0.022	0.0202429	0.0121704	0.00410678	0.0181452	0.0162602	0.0154876	-0.000221513		523	0.0108696	0.0104822	0.00636943	0.012685	0.0105932	0.0146751	0.0109457	-0.00476334		523	0.0130435	0.00863931	0.0127389	0.00865801	0.0108225	0.0191083	0.0121684	-0.00354067		523	0.0192308	0.0147368	0.0147679	0.0169851	0.0168421	0.0189873	0.016925	0.00121594		523	0.0150215	0.0167015	0.0189474	0.0188679	0.0189076	0.0189076	0.0178922	0.00218314		523	0.0194805	0.0189873	0.0190678	0.0190275	0.0170213	0.0191083	0.0187821	0.00307304		523	0.0145228	0.0143149	0.0143737	0.0164609	0.0182556	0.0163265	0.0157091
	524	0.0160643	0.015748	0.0140281	0.0139721	0.0139165	0.014	0.0146215	-6.57631e-05		524	0.010395	0.0103734	0.012474	0.0125	0.0123967	0.0103306	0.0114116	-0.00327562		524	0.0102249	0.0122449	0.014433	0.0123457	0.014433	0.0143737	0.0130092	-0.00167804		524	0.0102459	0.0101215	0.00821355	0.00798403	0.0121951	0.0121951	0.0101592	-0.00452805		524	0.00831601	0.0102459	0.0121212	0.0101626	0.0102459	0.0120968	0.0105314	-0.00415585		524	0.0144928	0.0122951	0.00821355	0.0102041	0.0122951	0.0163599	0.0123101	-0.00237717		524	0.0151844	0.0149254	0.012766	0.014862	0.014862	0.0148305	0.0145717	-0.000115545		524	0.0105042	0.0106838	0.0105263	0.00851064	0.00851064	0.0105485	0.00988068	-0.00480657		524	0.0143149	0.0143737	0.0122449	0.0121212	0.0141414	0.0101833	0.0128966	-0.00179067		524	0.0206612	0.0203666	0.0264228	0.0243902	0.0226337	0.0221774	0.0227753	0.00808807		524	0.0146138	0.0205761	0.0144628	0.0125523	0.0186335	0.0164948	0.0162222	0.00153499		524	0.02079	0.0204499	0.0204499	0.018595	0.0165289	0.0163265	0.0188567	0.00416947		524	0.022	0.0202429	0.0141988	0.00205339	0.016129	0.0162602	0.0151474	0.000460133		524	0.0108696	0.0104822	0.00849257	0.012685	0.0105932	0.0146751	0.0112996	-0.00338765		524	0.0130435	0.00863931	0.0127389	0.00865801	0.00865801	0.0191083	0.0118077	-0.00287959		524	0.0192308	0.0147368	0.0147679	0.0191083	0.0168421	0.0189873	0.0172789	0.00259163		524	0.0150215	0.0167015	0.0189474	0.0188679	0.0189076	0.0189076	0.0178922	0.00320498		524	0.0194805	0.0189873	0.0190678	0.0190275	0.0170213	0.0169851	0.0184283	0.00374101		524	0.0145228	0.0122699	0.0143737	0.0144033	0.0162272	0.0163265	0.0146872
	525	0.0180723	0.015748	0.0160321	0.0139721	0.0139165	0.014	0.0152902	0.00231206		525	0.010395	0.0103734	0.010395	0.0125	0.0123967	0.0103306	0.0110651	-0.00191297		525	0.0102249	0.0102041	0.0123711	0.0123457	0.0123711	0.0143737	0.0119818	-0.000996314		525	0.00819672	0.0101215	0.00616016	0.00798403	0.0101626	0.0101626	0.00879793	-0.00418017		525	0.010395	0.0102459	0.0121212	0.0101626	0.0122951	0.0120968	0.0112194	-0.00175867		525	0.0165631	0.0143443	0.0123203	0.0122449	0.0143443	0.0184049	0.0147036	0.00172554		525	0.0151844	0.0149254	0.012766	0.014862	0.0127389	0.0148305	0.0142178	0.00123975		525	0.0105042	0.0106838	0.0105263	0.0106383	0.00851064	0.0105485	0.0102353	-0.00274281		525	0.0143149	0.0164271	0.0122449	0.0141414	0.0161616	0.01222	0.0142517	0.00127356		525	0.018595	0.0183299	0.0243902	0.0223577	0.0226337	0.0221774	0.021414	0.00843592		525	0.0146138	0.0185185	0.0144628	0.0083682	0.0165631	0.014433	0.0144932	0.00151514		525	0.018711	0.0184049	0.0184049	0.018595	0.0165289	0.0163265	0.0178286	0.00485046		525	0.024	0.0202429	0.0141988	0.00205339	0.0181452	0.0162602	0.0158167	0.00283864		525	0.0130435	0.0125786	0.00849257	0.012685	0.0105932	0.0146751	0.0120113	-0.000966775		525	0.0130435	0.0107991	0.0127389	0.00865801	0.00865801	0.0191083	0.0121676	-0.000810468		525	0.017094	0.0147368	0.0147679	0.0169851	0.0189474	0.0168776	0.0165682	0.00359006		525	0.0150215	0.0187891	0.0210526	0.0188679	0.0168067	0.0189076	0.0182409	0.00526281		525	0.017316	0.0168776	0.0169492	0.0169133	0.0170213	0.0169851	0.0170104	0.00403233		525	0.0124481	0.0122699	0.0123203	0.0123457	0.0141988	0.0142857	0.0129781
	526	0.0180723	0.0137795	0.0160321	0.0159681	0.0139165	0.014	0.0152947	0.00129621		526	0.010395	0.0103734	0.012474	0.0125	0.0123967	0.0123967	0.011756	-0.00224255		526	0.0122699	0.0102041	0.014433	0.0123457	0.014433	0.0123203	0.0126677	-0.00133086		526	0.00819672	0.0101215	0.00616016	0.00798403	0.0101626	0.0101626	0.00879793	-0.0052006		526	0.010395	0.0102459	0.0121212	0.0101626	0.0122951	0.0120968	0.0112194	-0.0027791		526	0.0165631	0.0143443	0.0123203	0.0102041	0.0143443	0.0163599	0.0140227	2.4137e-05		526	0.0130152	0.0149254	0.012766	0.014862	0.0127389	0.0169492	0.0142094	0.00021089		526	0.012605	0.0128205	0.0126316	0.0106383	0.00851064	0.0126582	0.011644	-0.00235448		526	0.0143149	0.0164271	0.0122449	0.0141414	0.0161616	0.0142566	0.0145911	0.000592567		526	0.018595	0.0203666	0.0243902	0.0203252	0.0205761	0.0201613	0.0207358	0.00673722		526	0.0146138	0.0185185	0.0144628	0.0083682	0.0144928	0.0123711	0.0138045	-0.000193997		526	0.02079	0.0184049	0.0184049	0.0165289	0.018595	0.0183673	0.0185152	0.00451666		526	0.024	0.0202429	0.0141988	0.00205339	0.0181452	0.0162602	0.0158167	0.00181821		526	0.0130435	0.0104822	0.0106157	0.012685	0.0105932	0.0146751	0.0120158	-0.00198276		526	0.0152174	0.0107991	0.0127389	0.0108225	0.00865801	0.0191083	0.0128907	-0.00110783		526	0.017094	0.0126316	0.0126582	0.014862	0.0168421	0.0147679	0.0148093	0.00081078		526	0.0150215	0.0167015	0.0189474	0.0167715	0.0147059	0.0189076	0.0168425	0.00284401		526	0.0151515	0.0168776	0.0169492	0.0169133	0.0170213	0.0169851	0.0166497	0.00265114		526	0.0124481	0.0122699	0.0143737	0.0123457	0.0162272	0.0163265	0.0139985
	527	0.0180723	0.0137795	0.0180361	0.0159681	0.0139165	0.016	0.0159621	0.00127483		527	0.010395	0.0103734	0.012474	0.0125	0.0123967	0.0103306	0.0114116	-0.00327562		527	0.0122699	0.0122449	0.014433	0.0123457	0.0123711	0.0102669	0.0123219	-0.00236532		527	0.0102459	0.0121457	0.00821355	0.00998004	0.0101626	0.0121951	0.0104905	-0.00419675		527	0.00831601	0.00819672	0.0121212	0.00813008	0.0122951	0.0100806	0.00985663	-0.00483062		527	0.0144928	0.0122951	0.0102669	0.0102041	0.0122951	0.0143149	0.0123115	-0.00237577		527	0.0130152	0.0149254	0.012766	0.014862	0.0127389	0.0169492	0.0142094	-0.000477827		527	0.012605	0.0128205	0.0105263	0.0106383	0.00851064	0.0105485	0.0109416	-0.00374569		527	0.0143149	0.0164271	0.0122449	0.0141414	0.0161616	0.0142566	0.0145911	-9.61499e-05		527	0.0165289	0.0183299	0.0223577	0.0203252	0.0185185	0.0201613	0.0193703	0.00468302		527	0.0125261	0.0164609	0.0144628	0.00627615	0.0144928	0.0103093	0.0124213	-0.00226591		527	0.018711	0.0163599	0.0163599	0.0144628	0.0165289	0.0142857	0.0161181	0.0014308		527	0.024	0.0182186	0.0141988	0.00410678	0.0181452	0.0162602	0.0158216	0.00113434		527	0.0130435	0.0125786	0.0106157	0.012685	0.0105932	0.0125786	0.0120158	-0.00267147		527	0.0130435	0.0107991	0.0127389	0.0108225	0.00865801	0.0169851	0.0121745	-0.00251273		527	0.0149573	0.0126316	0.0126582	0.014862	0.0126316	0.0147679	0.0137514	-0.000935817		527	0.0128755	0.0146138	0.0168421	0.0167715	0.0147059	0.0168067	0.0154359	0.000748672		527	0.0151515	0.0189873	0.0190678	0.0169133	0.0170213	0.0169851	0.0173544	0.00266715		527	0.0145228	0.0122699	0.0143737	0.0144033	0.0162272	0.0163265	0.0146872
	528	0.0180723	0.0137795	0.0160321	0.0139721	0.0139165	0.016	0.0152954	0.00197298		528	0.010395	0.00829876	0.012474	0.0125	0.0123967	0.0103306	0.0110658	-0.00225659		528	0.0102249	0.0122449	0.014433	0.0123457	0.0123711	0.0123203	0.0123233	-0.000999102		528	0.00819672	0.0101215	0.00821355	0.00798403	0.0101626	0.0101626	0.00914016	-0.00418227		528	0.00831601	0.00819672	0.010101	0.00813008	0.00819672	0.0100806	0.00883686	-0.00448557		528	0.0124224	0.0102459	0.00821355	0.00816327	0.0102459	0.0122699	0.0102602	-0.00306228		528	0.010846	0.0127932	0.012766	0.0127389	0.0127389	0.0148305	0.0127856	-0.000536875		528	0.0105042	0.0106838	0.0105263	0.00638298	0.00638298	0.0105485	0.00917146	-0.00415097		528	0.0122699	0.0143737	0.0102041	0.0121212	0.0141414	0.01222	0.0125551	-0.000767378		528	0.018595	0.0183299	0.0223577	0.0203252	0.0185185	0.0181452	0.0193786	0.00605617		528	0.0125261	0.0185185	0.0144628	0.0083682	0.0144928	0.0123711	0.0134566	0.000134154		528	0.018711	0.0163599	0.0184049	0.0144628	0.0144628	0.0142857	0.0161145	0.0027921		528	0.022	0.0182186	0.0121704	0.00410678	0.016129	0.0142276	0.0144754	0.00115298		528	0.0108696	0.0104822	0.00849257	0.012685	0.00847458	0.0125786	0.0105971	-0.00272535		528	0.0108696	0.00863931	0.0106157	0.00865801	0.00865801	0.0169851	0.0107376	-0.00258481		528	0.017094	0.0126316	0.0126582	0.014862	0.0147368	0.0168776	0.01481	0.00148762		528	0.0128755	0.0146138	0.0168421	0.0167715	0.0147059	0.0147059	0.0150858	0.00176335		528	0.0151515	0.0168776	0.0190678	0.0169133	0.0148936	0.014862	0.0162943	0.00297188		528	0.0124481	0.0102249	0.0143737	0.0144033	0.0141988	0.0142857	0.0133224
	529	0.0180723	0.015748	0.0160321	0.0139721	0.0139165	0.016	0.0156235	0.00332636		529	0.010395	0.00829876	0.012474	0.0125	0.0123967	0.0103306	0.0110658	-0.00123129		529	0.0122699	0.0122449	0.014433	0.0123457	0.0123711	0.0143737	0.0130064	0.000709264		529	0.0102459	0.0101215	0.00821355	0.00798403	0.0101626	0.0101626	0.00948169	-0.00281544		529	0.00831601	0.00819672	0.010101	0.00813008	0.00819672	0.0100806	0.00883686	-0.00346026		529	0.0144928	0.00819672	0.00616016	0.00816327	0.0102459	0.0122699	0.00992146	-0.00237567		529	0.010846	0.0127932	0.012766	0.0127389	0.0127389	0.0148305	0.0127856	0.000488428		529	0.0105042	0.0106838	0.0105263	0.00638298	0.00638298	0.0105485	0.00917146	-0.00312567		529	0.0122699	0.0143737	0.0102041	0.0121212	0.0141414	0.01222	0.0125551	0.000257925		529	0.018595	0.0183299	0.0223577	0.0203252	0.0205761	0.0181452	0.0197215	0.0074244		529	0.0146138	0.0185185	0.0123967	0.0083682	0.0165631	0.014433	0.0141489	0.00185176		529	0.018711	0.0163599	0.0184049	0.0144628	0.0165289	0.0163265	0.016799	0.00450189		529	0.022	0.0182186	0.0121704	0.00205339	0.016129	0.0142276	0.0141332	0.00183605		529	0.0108696	0.0104822	0.00636943	0.012685	0.00847458	0.0125786	0.0102432	-0.0020539		529	0.0130435	0.0107991	0.0106157	0.00865801	0.00865801	0.0169851	0.0114599	-0.000837215		529	0.017094	0.0147368	0.0147679	0.0169851	0.0168421	0.0168776	0.0162173	0.00392015		529	0.0128755	0.0146138	0.0168421	0.0167715	0.012605	0.0147059	0.0147356	0.00243851		529	0.0151515	0.0168776	0.0169492	0.0169133	0.0148936	0.014862	0.0159412	0.00364408		529	0.0124481	0.0102249	0.0123203	0.0123457	0.0141988	0.0122449	0.0122971
	530	0.0180723	0.0177165	0.0160321	0.0139721	0.0159046	0.014	0.0159496	0.00365246		530	0.010395	0.00829876	0.012474	0.0125	0.0123967	0.0123967	0.0114102	-0.000886934		530	0.0122699	0.0122449	0.014433	0.0123457	0.0123711	0.0143737	0.0130064	0.000709264		530	0.0102459	0.0101215	0.00821355	0.00798403	0.0121951	0.0101626	0.00982044	-0.00247668		530	0.00831601	0.0102459	0.010101	0.0101626	0.0102459	0.0100806	0.00985868	-0.00243845		530	0.0165631	0.0102459	0.00821355	0.00816327	0.0102459	0.0143149	0.0112911	-0.00100601		530	0.010846	0.0127932	0.012766	0.0127389	0.0127389	0.0148305	0.0127856	0.000488428		530	0.0105042	0.0128205	0.0105263	0.00851064	0.00851064	0.0105485	0.0102368	-0.00206032		530	0.0122699	0.0143737	0.0102041	0.0121212	0.0161616	0.0101833	0.0125523	0.000255182		530	0.0206612	0.0203666	0.0223577	0.0203252	0.0205761	0.0201613	0.0207414	0.00844422		530	0.0146138	0.0205761	0.0123967	0.0083682	0.0144928	0.014433	0.0141468	0.00184963		530	0.018711	0.0163599	0.0184049	0.0144628	0.0165289	0.0163265	0.016799	0.00450189		530	0.022	0.0182186	0.0121704	0.00205339	0.0141129	0.0142276	0.0137972	0.00150003		530	0.0130435	0.0104822	0.00849257	0.012685	0.0105932	0.0146751	0.0116619	-0.000635213		530	0.0130435	0.0107991	0.0106157	0.0108225	0.00865801	0.0169851	0.0118207	-0.000476465		530	0.017094	0.0147368	0.0126582	0.0169851	0.0168421	0.0168776	0.0158657	0.00356853		530	0.0128755	0.0146138	0.0168421	0.0146751	0.012605	0.0147059	0.0143862	0.0020891		530	0.0151515	0.0147679	0.0169492	0.0147992	0.012766	0.014862	0.0148826	0.00258549		530	0.0124481	0.0102249	0.0123203	0.0123457	0.0141988	0.0122449	0.0122971
	531	0.0160643	0.015748	0.0140281	0.0139721	0.0139165	0.014	0.0146215	0.00130532		531	0.010395	0.0103734	0.012474	0.0125	0.0144628	0.0103306	0.011756	-0.00156019		531	0.0143149	0.0122449	0.014433	0.0144033	0.0123711	0.0143737	0.0136902	0.000373998		531	0.0102459	0.0101215	0.00821355	0.00998004	0.0121951	0.0101626	0.0101531	-0.00316305		531	0.010395	0.0102459	0.010101	0.0101626	0.0122951	0.0100806	0.0105467	-0.00276945		531	0.0144928	0.0102459	0.00821355	0.0102041	0.0122951	0.0163599	0.0119685	-0.00134761		531	0.010846	0.0127932	0.012766	0.0127389	0.0127389	0.0148305	0.0127856	-0.000530606		531	0.0105042	0.0106838	0.0126316	0.00851064	0.00851064	0.0105485	0.0102316	-0.00308461		531	0.0122699	0.0143737	0.0102041	0.0121212	0.0141414	0.0101833	0.0122156	-0.00110055		531	0.0165289	0.0183299	0.0223577	0.0182927	0.0185185	0.0181452	0.0186955	0.00537933		531	0.0146138	0.0205761	0.0123967	0.0083682	0.0165631	0.014433	0.0144918	0.00117566		531	0.016632	0.0163599	0.0184049	0.0144628	0.0165289	0.0142857	0.0161124	0.00279622		531	0.022	0.0202429	0.0141988	0.00410678	0.016129	0.0142276	0.0151509	0.0018347		531	0.0130435	0.0104822	0.00849257	0.0105708	0.00847458	0.0125786	0.010607	-0.00270912		531	0.0108696	0.0107991	0.0106157	0.00865801	0.00865801	0.0169851	0.0110976	-0.00221857		531	0.0149573	0.0126316	0.0105485	0.014862	0.0168421	0.0147679	0.0141016	0.000785404		531	0.0128755	0.0146138	0.0168421	0.0146751	0.0147059	0.0147059	0.0147364	0.00142021		531	0.0151515	0.0168776	0.0169492	0.0169133	0.0148936	0.014862	0.0159412	0.00262504		531	0.0124481	0.0122699	0.0123203	0.0123457	0.0162272	0.0142857	0.0133162
	532	0.0160643	0.0137795	0.0140281	0.0139721	0.0139165	0.014	0.0142934	0.000634302		532	0.00831601	0.00829876	0.010395	0.0104167	0.0103306	0.00826446	0.00933691	-0.00432218		532	0.0122699	0.0122449	0.0164948	0.0144033	0.0123711	0.0143737	0.013693	3.3873e-05		532	0.0102459	0.0101215	0.00821355	0.00798403	0.0121951	0.0101626	0.00982044	-0.00383865		532	0.010395	0.0122951	0.0121212	0.0101626	0.0122951	0.0120968	0.011561	-0.00209814		532	0.0144928	0.0122951	0.0102669	0.0102041	0.0122951	0.0163599	0.0126523	-0.00100679		532	0.010846	0.0127932	0.0106383	0.0106157	0.0127389	0.0148305	0.0120771	-0.00158201		532	0.0105042	0.0106838	0.0105263	0.00851064	0.00851064	0.0105485	0.00988068	-0.00377842		532	0.0122699	0.0123203	0.00816327	0.0121212	0.0141414	0.0101833	0.0115332	-0.00212585		532	0.0165289	0.0183299	0.0203252	0.0162602	0.0185185	0.0181452	0.018018	0.00435889		532	0.0125261	0.0185185	0.0123967	0.0083682	0.0144928	0.014433	0.0134559	-0.000203222		532	0.016632	0.0163599	0.0163599	0.0144628	0.0144628	0.0122449	0.0150871	0.00142796		532	0.022	0.0202429	0.0121704	0.00410678	0.016129	0.0142276	0.0148128	0.00115369		532	0.0108696	0.0104822	0.00636943	0.0105708	0.0105932	0.0125786	0.010244	-0.00341513		532	0.00869565	0.00863931	0.0106157	0.00865801	0.00865801	0.0169851	0.0103753	-0.00328379		532	0.017094	0.0126316	0.0126582	0.0169851	0.0147368	0.0147679	0.0148123	0.00115319		532	0.0128755	0.0146138	0.0189474	0.0167715	0.0147059	0.0168067	0.0157868	0.0021277		532	0.0151515	0.0168776	0.0169492	0.0169133	0.0148936	0.014862	0.0159412	0.00228211		532	0.0124481	0.0122699	0.0123203	0.0144033	0.0162272	0.0142857	0.0136591
	533	0.0160643	0.0137795	0.0160321	0.0159681	0.0139165	0.014	0.0149601	-6.23981e-05		533	0.00623701	0.00829876	0.010395	0.0104167	0.0103306	0.00826446	0.00899041	-0.00603205		533	0.0122699	0.0122449	0.0164948	0.0144033	0.014433	0.0143737	0.0140366	-0.000985854		533	0.00819672	0.00809717	0.00616016	0.00798403	0.0101626	0.0101626	0.00846055	-0.00656192		533	0.00831601	0.0122951	0.0121212	0.0101626	0.0102459	0.0100806	0.0105369	-0.00448556		533	0.0124224	0.0102459	0.0102669	0.0102041	0.0122951	0.0163599	0.0119657	-0.00305675		533	0.010846	0.010661	0.0106383	0.0106157	0.0106157	0.0127119	0.0110148	-0.00400771		533	0.0105042	0.00854701	0.0105263	0.00851064	0.00638298	0.0105485	0.00916994	-0.00585252		533	0.0122699	0.0123203	0.00816327	0.010101	0.0141414	0.0101833	0.0111965	-0.00382592		533	0.0144628	0.0183299	0.0203252	0.0182927	0.0185185	0.0181452	0.0180124	0.00298992		533	0.0146138	0.0185185	0.0123967	0.00627615	0.0144928	0.014433	0.0134551	-0.00156732		533	0.016632	0.0143149	0.0143149	0.0123967	0.0144628	0.0142857	0.0144012	-0.000621285		533	0.02	0.0182186	0.0121704	0.00205339	0.016129	0.0121951	0.0134611	-0.00156138		533	0.00869565	0.0125786	0.00849257	0.012685	0.0127119	0.0146751	0.0116398	-0.00338268		533	0.00869565	0.00863931	0.0106157	0.0108225	0.0108225	0.0169851	0.0110968	-0.00392566		533	0.017094	0.0126316	0.0126582	0.0169851	0.0147368	0.0168776	0.0151639	0.00014144		533	0.0128755	0.0167015	0.0189474	0.0188679	0.0168067	0.0168067	0.0168343	0.00181182		533	0.017316	0.0168776	0.0190678	0.0169133	0.0148936	0.0169851	0.0170089	0.00198645		533	0.0124481	0.0122699	0.0143737	0.0164609	0.0182556	0.0163265	0.0150225
	534	0.0180723	0.015748	0.0160321	0.0179641	0.0159046	0.016	0.0166202	0.00159563		534	0.00623701	0.00622407	0.010395	0.00833333	0.0103306	0.00826446	0.00829741	-0.00672713		534	0.0122699	0.0102041	0.0164948	0.0123457	0.014433	0.0143737	0.0133535	-0.00167099		534	0.00614754	0.00809717	0.00821355	0.00798403	0.0101626	0.0101626	0.00846125	-0.00656329		534	0.00831601	0.0102459	0.0121212	0.0101626	0.0102459	0.0100806	0.0101954	-0.00482916		534	0.0124224	0.0102459	0.0102669	0.0102041	0.0122951	0.0163599	0.0119657	-0.00305882		534	0.010846	0.0127932	0.0106383	0.0106157	0.0106157	0.0148305	0.0117232	-0.0033013		534	0.0105042	0.0106838	0.00842105	0.00851064	0.00638298	0.0105485	0.00917519	-0.00584934		534	0.0122699	0.0123203	0.00816327	0.010101	0.0141414	0.0101833	0.0111965	-0.00382799		534	0.0165289	0.0183299	0.0203252	0.0203252	0.0205761	0.0201613	0.0193744	0.00434991		534	0.0125261	0.0164609	0.0123967	0.00627615	0.0144928	0.014433	0.0127643	-0.00226027		534	0.016632	0.0143149	0.0143149	0.0144628	0.0144628	0.0142857	0.0147455	-0.000279002		534	0.022	0.0182186	0.0121704	0.00205339	0.0181452	0.0142276	0.0144692	-0.000555337		534	0.00869565	0.0104822	0.00636943	0.012685	0.0105932	0.0146751	0.0105834	-0.00444112		534	0.0108696	0.00863931	0.0127389	0.0108225	0.00865801	0.0169851	0.0114522	-0.00357231		534	0.0192308	0.0126316	0.0147679	0.0169851	0.0168421	0.0168776	0.0162225	0.00119799		534	0.0128755	0.0146138	0.0189474	0.0167715	0.0147059	0.0168067	0.0157868	0.000762259		534	0.017316	0.0168776	0.0169492	0.0169133	0.0148936	0.014862	0.016302	0.00127742		534	0.0124481	0.0122699	0.0143737	0.0164609	0.0162272	0.0183673	0.0150245
	535	0.0180723	0.0177165	0.0180361	0.0179641	0.0159046	0.018	0.0176156	0.00293119		535	0.00831601	0.00829876	0.010395	0.0125	0.0123967	0.0103306	0.0103728	-0.00431156		535	0.0122699	0.0102041	0.014433	0.0123457	0.014433	0.0143737	0.0130099	-0.0016745		535	0.0102459	0.0121457	0.00821355	0.00998004	0.0121951	0.0121951	0.0108292	-0.00385515		535	0.010395	0.0102459	0.0121212	0.0101626	0.0102459	0.0100806	0.0105419	-0.00414252		535	0.0144928	0.0122951	0.0102669	0.0102041	0.0122951	0.0163599	0.0126523	-0.00203209		535	0.00867679	0.010661	0.00851064	0.0106157	0.0106157	0.0127119	0.0102986	-0.00438578		535	0.0105042	0.0106838	0.0105263	0.00851064	0.00851064	0.0105485	0.00988068	-0.00480372		535	0.0122699	0.0143737	0.0102041	0.010101	0.0141414	0.01222	0.0122184	-0.00246605		535	0.018595	0.0203666	0.0203252	0.0203252	0.0205761	0.0201613	0.0200582	0.00537384		535	0.0125261	0.0164609	0.0103306	0.0041841	0.0124224	0.0123711	0.0113825	-0.00330187		535	0.016632	0.0143149	0.0143149	0.0144628	0.0144628	0.0142857	0.0147455	6.11338e-05		535	0.022	0.0182186	0.0121704	0.00410678	0.016129	0.0142276	0.0144754	-0.000208991		535	0.00869565	0.00838574	0.00636943	0.0105708	0.00847458	0.0125786	0.00917914	-0.00550526		535	0.0108696	0.00863931	0.0106157	0.00865801	0.00649351	0.0169851	0.0103769	-0.00430753		535	0.0192308	0.0126316	0.0147679	0.0169851	0.0168421	0.0147679	0.0158709	0.00118651		535	0.0128755	0.0125261	0.0168421	0.0167715	0.012605	0.0147059	0.0143877	-0.000296709		535	0.017316	0.0168776	0.0148305	0.0169133	0.0148936	0.014862	0.0159488	0.00126445		535	0.0124481	0.0122699	0.0143737	0.0164609	0.0162272	0.0163265	0.0146844
	536	0.0180723	0.0177165	0.0160321	0.0179641	0.0159046	0.018	0.0172816	0.00328026		536	0.010395	0.0124481	0.012474	0.0145833	0.0123967	0.0123967	0.012449	-0.00155235		536	0.0122699	0.0122449	0.014433	0.0123457	0.014433	0.0143737	0.01335	-0.000651294		536	0.0102459	0.0121457	0.00821355	0.00998004	0.0101626	0.0121951	0.0104905	-0.00351083		536	0.010395	0.0102459	0.0121212	0.0101626	0.0102459	0.0120968	0.0108779	-0.00312343		536	0.0165631	0.0122951	0.0102669	0.0102041	0.0122951	0.0163599	0.0129974	-0.00100395		536	0.010846	0.0149254	0.0106383	0.0106157	0.0106157	0.0105932	0.0113724	-0.00262895		536	0.0105042	0.0128205	0.0126316	0.00851064	0.00851064	0.0105485	0.0105877	-0.00341365		536	0.0122699	0.0143737	0.0122449	0.010101	0.0161616	0.01222	0.0128952	-0.00110614		536	0.0165289	0.0203666	0.0223577	0.0203252	0.0185185	0.0201613	0.0197097	0.00570838		536	0.0125261	0.0185185	0.0123967	0.00627615	0.0144928	0.0123711	0.0127636	-0.00123777		536	0.016632	0.0143149	0.0143149	0.0144628	0.0144628	0.0122449	0.0144054	0.000404069		536	0.022	0.0182186	0.0121704	0.00410678	0.016129	0.0142276	0.0144754	0.000474081		536	0.00869565	0.00838574	0.00849257	0.0105708	0.00847458	0.0125786	0.009533	-0.00446833		536	0.0108696	0.00863931	0.0106157	0.00865801	0.00649351	0.0169851	0.0103769	-0.00362446		536	0.017094	0.0126316	0.0126582	0.014862	0.0168421	0.0147679	0.0148093	0.00080798		536	0.0128755	0.0125261	0.0168421	0.0167715	0.012605	0.0147059	0.0143877	0.000386363		536	0.0151515	0.0168776	0.0148305	0.0169133	0.0148936	0.014862	0.0155881	0.00158677		536	0.0124481	0.0122699	0.0143737	0.0144033	0.0162272	0.0142857	0.0140013
	537	0.0160643	0.015748	0.0160321	0.0159681	0.0159046	0.016	0.0159528	0.0019515		537	0.010395	0.0103734	0.012474	0.0125	0.0123967	0.0103306	0.0114116	-0.00258971		537	0.0122699	0.0122449	0.0164948	0.0123457	0.014433	0.0143737	0.0136937	-0.000307651		537	0.00819672	0.0101215	0.00616016	0.00798403	0.0101626	0.0101626	0.00879793	-0.0052034		537	0.010395	0.0102459	0.0121212	0.0101626	0.0122951	0.0120968	0.0112194	-0.0027819		537	0.0165631	0.0122951	0.0143737	0.0122449	0.0143443	0.0163599	0.0143635	0.000362175		537	0.0151844	0.0170576	0.012766	0.0127389	0.0127389	0.0148305	0.0142194	0.000218025		537	0.012605	0.0128205	0.0126316	0.0106383	0.0106383	0.0126582	0.0119987	-0.00200267		537	0.0143149	0.0164271	0.0122449	0.0141414	0.0181818	0.01222	0.0145884	0.000587025		537	0.0165289	0.0183299	0.0223577	0.0203252	0.0185185	0.0201613	0.0193703	0.00536894		537	0.0125261	0.0185185	0.0144628	0.0083682	0.0144928	0.0123711	0.0134566	-0.000544744		537	0.016632	0.0163599	0.0163599	0.0144628	0.0165289	0.0142857	0.0157716	0.00177022		537	0.024	0.0202429	0.0141988	0.00410678	0.016129	0.0142276	0.0154842	0.00148286		537	0.0108696	0.0104822	0.00849257	0.0105708	0.0105932	0.0125786	0.0105978	-0.0034035		537	0.0130435	0.00863931	0.00849257	0.00865801	0.00649351	0.0169851	0.0103853	-0.00361599		537	0.017094	0.0147368	0.0147679	0.014862	0.0147368	0.0168776	0.0155125	0.00151122		537	0.0128755	0.0146138	0.0168421	0.0167715	0.0147059	0.0147059	0.0150858	0.00108445		537	0.0151515	0.0168776	0.0169492	0.0190275	0.0170213	0.0169851	0.017002	0.0030007		537	0.0124481	0.0122699	0.0143737	0.0144033	0.0162272	0.0142857	0.0140013
	538	0.0160643	0.015748	0.0140281	0.0159681	0.0159046	0.016	0.0156188	0.0016189		538	0.010395	0.00829876	0.012474	0.0125	0.0123967	0.0103306	0.0110658	-0.00293409		538	0.0122699	0.0102041	0.0164948	0.0102881	0.0123711	0.0123203	0.0123247	-0.0016752		538	0.00819672	0.0101215	0.00821355	0.00798403	0.00813008	0.0101626	0.00880141	-0.00519852		538	0.010395	0.0102459	0.0121212	0.0101626	0.0102459	0.0100806	0.0105419	-0.00345805		538	0.0165631	0.0122951	0.0123203	0.0122449	0.0143443	0.0184049	0.0143621	0.000362175		538	0.0151844	0.0170576	0.0148936	0.014862	0.014862	0.0148305	0.0152817	0.00128175		538	0.012605	0.0106838	0.0126316	0.0106383	0.00851064	0.0126582	0.0112879	-0.00271201		538	0.0143149	0.0184805	0.0122449	0.0141414	0.0181818	0.01222	0.0149306	0.000930656		538	0.0165289	0.0203666	0.0223577	0.0223577	0.0205761	0.0201613	0.0203914	0.00639147		538	0.0146138	0.0205761	0.0144628	0.0083682	0.0165631	0.014433	0.0148362	0.000836247		538	0.014553	0.0143149	0.0143149	0.0123967	0.0144628	0.0122449	0.0137145	-0.000285384		538	0.022	0.0202429	0.0141988	0.00205339	0.016129	0.0162602	0.0151474	0.00114745		538	0.0130435	0.0146751	0.0106157	0.0147992	0.0127119	0.0146751	0.0134201	-0.000579877		538	0.0108696	0.00863931	0.0106157	0.00865801	0.00865801	0.0191083	0.0110915	-0.00290845		538	0.017094	0.0126316	0.0147679	0.014862	0.0147368	0.0189873	0.0155133	0.00151336		538	0.0128755	0.0167015	0.0189474	0.0167715	0.0147059	0.0168067	0.0161347	0.00213481		538	0.017316	0.0189873	0.0190678	0.0190275	0.0170213	0.0169851	0.0180675	0.00406758		538	0.0124481	0.0143149	0.0123203	0.0144033	0.0162272	0.0142857	0.0139999
	539	0.0140562	0.0137795	0.012024	0.0139721	0.0139165	0.014	0.0136247	-0.00140335		539	0.00831601	0.00829876	0.010395	0.0104167	0.0123967	0.0103306	0.0100256	-0.00500246		539	0.0102249	0.0102041	0.014433	0.00823045	0.0103093	0.0102669	0.0106114	-0.00441663		539	0.00819672	0.0101215	0.00821355	0.00798403	0.00813008	0.0101626	0.00880141	-0.00622667		539	0.010395	0.00819672	0.010101	0.0101626	0.0102459	0.0100806	0.00986365	-0.00516443		539	0.0165631	0.0122951	0.0102669	0.0102041	0.0143443	0.0184049	0.0136797	-0.00134834		539	0.0130152	0.0127932	0.0148936	0.014862	0.014862	0.0148305	0.0142094	-0.000818665		539	0.012605	0.0106838	0.0126316	0.0106383	0.00851064	0.0126582	0.0112879	-0.00374015		539	0.0143149	0.0164271	0.0122449	0.0161616	0.0161616	0.01222	0.0145884	-0.000439725		539	0.018595	0.0203666	0.0223577	0.0203252	0.0205761	0.0201613	0.020397	0.00536892		539	0.0167015	0.0205761	0.0144628	0.0104603	0.0165631	0.014433	0.0155328	0.00050472		539	0.018711	0.0163599	0.0184049	0.0144628	0.0165289	0.0142857	0.0164589	0.0014308		539	0.026	0.0202429	0.0162272	0.00616016	0.0181452	0.0162602	0.0171726	0.00214452		539	0.0130435	0.0125786	0.0106157	0.0147992	0.0105932	0.0146751	0.0127175	-0.00231054		539	0.0108696	0.00863931	0.0106157	0.00865801	0.00865801	0.0169851	0.0107376	-0.00429045		539	0.0192308	0.0147368	0.0147679	0.0169851	0.0168421	0.0189873	0.016925	0.00189694		539	0.0150215	0.0187891	0.0189474	0.0167715	0.0168067	0.0189076	0.0175406	0.00251255		539	0.017316	0.021097	0.0190678	0.0211416	0.0170213	0.0191083	0.0191253	0.00409727		539	0.0145228	0.0143149	0.0143737	0.0144033	0.0162272	0.0163265	0.0150281
	540	0.0160643	0.0137795	0.0140281	0.0159681	0.0139165	0.014	0.0146261	-0.000402011		540	0.00831601	0.00829876	0.010395	0.0125	0.0123967	0.0103306	0.0103728	-0.00465524		540	0.0102249	0.0102041	0.014433	0.0102881	0.0103093	0.0123203	0.0112966	-0.00373146		540	0.00819672	0.0101215	0.0102669	0.00998004	0.0101626	0.0101626	0.00981506	-0.00521302		540	0.00831601	0.00819672	0.010101	0.00813008	0.0102459	0.0100806	0.00917839	-0.00584968		540	0.0144928	0.0122951	0.00616016	0.00816327	0.0122951	0.0163599	0.0116277	-0.00340037		540	0.010846	0.010661	0.012766	0.0127389	0.0127389	0.0127119	0.0120771	-0.002951		540	0.012605	0.0128205	0.0126316	0.012766	0.00851064	0.0126582	0.0119987	-0.00302942		540	0.0143149	0.0143737	0.0102041	0.0141414	0.0161616	0.01222	0.0135693	-0.00145879		540	0.018595	0.0203666	0.0223577	0.0223577	0.0205761	0.0201613	0.0207358	0.00570767		540	0.0167015	0.0205761	0.0144628	0.0083682	0.0165631	0.014433	0.0151841	0.000156045		540	0.018711	0.0163599	0.0163599	0.0144628	0.0165289	0.0142857	0.0161181	0.00108997		540	0.024	0.0202429	0.0141988	0.00616016	0.0181452	0.0162602	0.0165012	0.00147312		540	0.0130435	0.0146751	0.00849257	0.012685	0.0105932	0.0125786	0.0120113	-0.00301676		540	0.0108696	0.0107991	0.0127389	0.00865801	0.00865801	0.0169851	0.0114515	-0.00357663		540	0.0192308	0.0147368	0.0147679	0.0169851	0.0168421	0.0168776	0.0165734	0.00154533		540	0.0171674	0.0229645	0.0210526	0.0188679	0.0189076	0.0210084	0.0199947	0.00496666		540	0.017316	0.0189873	0.0190678	0.0211416	0.0170213	0.0169851	0.0184199	0.00339179		540	0.0145228	0.0143149	0.0143737	0.0144033	0.0162272	0.0163265	0.0150281
	541	0.0180723	0.015748	0.0160321	0.0159681	0.0159046	0.016	0.0162875	-0.000103944		541	0.010395	0.0103734	0.012474	0.0125	0.0123967	0.0103306	0.0114116	-0.00497982		541	0.0102249	0.0102041	0.014433	0.0102881	0.0123711	0.0123203	0.0116403	-0.00475119		541	0.00819672	0.0101215	0.00821355	0.00798403	0.0101626	0.0101626	0.00914016	-0.00725129		541	0.00831601	0.00819672	0.010101	0.00813008	0.0102459	0.0100806	0.00917839	-0.00721305		541	0.0124224	0.0102459	0.00616016	0.00816327	0.0102459	0.0143149	0.0102588	-0.00613269		541	0.010846	0.010661	0.012766	0.0106157	0.0106157	0.0127119	0.0113694	-0.00502208		541	0.0105042	0.0106838	0.0105263	0.00851064	0.00638298	0.0105485	0.00952607	-0.00686538		541	0.0122699	0.0123203	0.0102041	0.0141414	0.0161616	0.01222	0.0128862	-0.00350522		541	0.018595	0.0183299	0.0243902	0.0223577	0.0185185	0.0201613	0.0203921	0.00400068		541	0.0146138	0.0185185	0.0123967	0.0083682	0.0144928	0.0123711	0.0134602	-0.00293127		541	0.02079	0.0163599	0.0163599	0.0144628	0.0165289	0.0163265	0.0168047	0.00041324		541	0.024	0.0202429	0.0141988	0.00616016	0.0181452	0.0162602	0.0165012	0.00010975		541	0.0108696	0.0125786	0.00849257	0.0105708	0.0105932	0.0125786	0.0109472	-0.00544421		541	0.0108696	0.0107991	0.0127389	0.00865801	0.00649351	0.014862	0.0107368	-0.0056546		541	0.017094	0.0147368	0.0126582	0.0169851	0.0168421	0.0147679	0.015514	-0.000877404		541	0.0150215	0.0208768	0.0210526	0.0188679	0.0168067	0.0189076	0.0185889	0.00219741		541	0.017316	0.0168776	0.0169492	0.0190275	0.0170213	0.014862	0.0170089	0.00061748		541	0.0145228	0.0143149	0.0164271	0.0164609	0.0182556	0.0183673	0.0163914
	542	0.0180723	0.0177165	0.0160321	0.0159681	0.0159046	0.016	0.0166156	0.00227412		542	0.010395	0.0103734	0.012474	0.0125	0.0123967	0.0123967	0.011756	-0.00258549		542	0.0102249	0.0102041	0.0123711	0.0123457	0.0103093	0.0143737	0.0116381	-0.00270333		542	0.00819672	0.0101215	0.00821355	0.00798403	0.0101626	0.0101626	0.00914016	-0.0052013		542	0.00831601	0.0102459	0.010101	0.00609756	0.00819672	0.0100806	0.00883964	-0.00550182		542	0.0144928	0.00819672	0.00616016	0.00816327	0.00819672	0.0122699	0.00957993	-0.00476154		542	0.010846	0.010661	0.0106383	0.0106157	0.0106157	0.0127119	0.0110148	-0.00332671		542	0.0105042	0.00854701	0.00842105	0.00638298	0.00425532	0.00843882	0.00775823	-0.00658324		542	0.0122699	0.0123203	0.0102041	0.0121212	0.0161616	0.01222	0.0125495	-0.00179194		542	0.018595	0.0203666	0.0243902	0.0223577	0.0205761	0.0201613	0.0210745	0.00673304		542	0.0146138	0.0185185	0.0144628	0.0083682	0.0165631	0.0123711	0.0141496	-0.000191867		542	0.018711	0.0163599	0.0184049	0.0144628	0.0165289	0.0163265	0.016799	0.00245755		542	0.022	0.0202429	0.0121704	0.00205339	0.016129	0.0142276	0.0144706	0.000129095		542	0.0130435	0.0104822	0.00636943	0.0105708	0.0105932	0.0125786	0.0106063	-0.00373517		542	0.0108696	0.0107991	0.0106157	0.0108225	0.00649351	0.0169851	0.0110976	-0.00324387		542	0.0149573	0.0126316	0.0126582	0.014862	0.0147368	0.0147679	0.0141023	-0.000239158		542	0.0128755	0.0167015	0.0189474	0.0167715	0.0168067	0.0168067	0.0164849	0.00214342		542	0.017316	0.0168776	0.0169492	0.0190275	0.0170213	0.014862	0.0170089	0.00266746		542	0.0124481	0.0122699	0.0143737	0.0144033	0.0162272	0.0163265	0.0143415
	543	0.0160643	0.0137795	0.0140281	0.0159681	0.0139165	0.014	0.0146261	0.000624738		543	0.010395	0.00829876	0.012474	0.0125	0.0123967	0.0123967	0.0114102	-0.00259113		543	0.0102249	0.0102041	0.0123711	0.0123457	0.0103093	0.0143737	0.0116381	-0.00236319		543	0.00614754	0.00809717	0.00616016	0.00598802	0.00813008	0.0101626	0.0074476	-0.00655373		543	0.00831601	0.00819672	0.010101	0.00813008	0.00614754	0.0100806	0.00849533	-0.00550599		543	0.0144928	0.0102459	0.00821355	0.0102041	0.0102459	0.0143149	0.0112862	-0.00271514		543	0.010846	0.010661	0.0106383	0.0106157	0.0106157	0.0148305	0.0113679	-0.00263346		543	0.0105042	0.00854701	0.0105263	0.00851064	0.00638298	0.0105485	0.00916994	-0.00483138		543	0.0102249	0.0123203	0.00816327	0.010101	0.0141414	0.01222	0.0111952	-0.00280617		543	0.0206612	0.0203666	0.0243902	0.0223577	0.0205761	0.0201613	0.0214189	0.00741753		543	0.0146138	0.0164609	0.0144628	0.0083682	0.0144928	0.0123711	0.0134616	-0.000539732		543	0.016632	0.0163599	0.0163599	0.0123967	0.0123967	0.0142857	0.0147385	0.000737163		543	0.022	0.0182186	0.0121704	0.00205339	0.016129	0.0142276	0.0141332	0.000131849		543	0.0130435	0.0104822	0.00424628	0.0105708	0.00847458	0.0104822	0.00954992	-0.00445141		543	0.0108696	0.0107991	0.0106157	0.0108225	0.00649351	0.0169851	0.0110976	-0.00290373		543	0.0149573	0.0105263	0.0105485	0.014862	0.0147368	0.0147679	0.0133998	-0.000601517		543	0.0107296	0.0146138	0.0189474	0.0146751	0.0147059	0.0147059	0.0147296	0.000728267		543	0.0151515	0.0168776	0.0169492	0.0147992	0.0148936	0.014862	0.0155888	0.00158752		543	0.0124481	0.0122699	0.0143737	0.0144033	0.0162272	0.0142857	0.0140013
	544	0.0140562	0.011811	0.012024	0.0139721	0.0119284	0.012	0.012632	-0.00136937		544	0.00831601	0.00829876	0.012474	0.0125	0.0123967	0.0103306	0.0107193	-0.00328199		544	0.00817996	0.0102041	0.0123711	0.0102881	0.0103093	0.0102669	0.0102699	-0.00373142		544	0.00614754	0.00809717	0.00616016	0.00399202	0.00813008	0.00813008	0.00677617	-0.00722515		544	0.00623701	0.00819672	0.010101	0.00813008	0.00819672	0.00806452	0.00815434	-0.00584699		544	0.0165631	0.0122951	0.0102669	0.0122449	0.0143443	0.0163599	0.013679	-0.000322288		544	0.010846	0.0127932	0.012766	0.0127389	0.0127389	0.0148305	0.0127856	-0.00121577		544	0.0105042	0.0106838	0.0105263	0.00851064	0.00851064	0.0105485	0.00988068	-0.00412065		544	0.0122699	0.0123203	0.00816327	0.0121212	0.0161616	0.01222	0.0122094	-0.00179194		544	0.018595	0.0203666	0.0243902	0.0203252	0.0205761	0.0201613	0.0207358	0.00673442		544	0.0125261	0.0164609	0.0123967	0.0083682	0.0144928	0.0123711	0.0127693	-0.00123203		544	0.016632	0.0143149	0.0163599	0.0123967	0.0123967	0.0142857	0.0143977	0.000396332		544	0.024	0.0182186	0.0141988	0.00410678	0.0181452	0.0162602	0.0158216	0.00182026		544	0.0108696	0.00838574	0.00424628	0.00845666	0.00635593	0.0104822	0.00813273	-0.0058686		544	0.0108696	0.00863931	0.0106157	0.00865801	0.00649351	0.0169851	0.0103769	-0.00362446		544	0.0149573	0.0105263	0.00843882	0.014862	0.0147368	0.0147679	0.0130482	-0.000953134		544	0.0128755	0.0146138	0.0189474	0.0146751	0.012605	0.0168067	0.0150873	0.00108592		544	0.0151515	0.0168776	0.0169492	0.0147992	0.0148936	0.0169851	0.0159427	0.00194137		544	0.0124481	0.0122699	0.0143737	0.0144033	0.0162272	0.0142857	0.0140013
	545	0.0140562	0.0137795	0.0160321	0.0139721	0.0139165	0.014	0.0142927	-5.02166e-05		545	0.00831601	0.00622407	0.012474	0.0125	0.0123967	0.0103306	0.0103736	-0.00396939		545	0.0102249	0.0122449	0.014433	0.0123457	0.0123711	0.0123203	0.0123233	-0.00201962		545	0.00614754	0.00809717	0.00821355	0.00798403	0.00813008	0.0101626	0.0081225	-0.00622045		545	0.00623701	0.00819672	0.0121212	0.00813008	0.00819672	0.00806452	0.00849104	-0.0058519		545	0.0144928	0.0102459	0.00821355	0.00816327	0.0122951	0.0143149	0.0112876	-0.00305537		545	0.0130152	0.0127932	0.012766	0.0127389	0.0127389	0.0148305	0.0131471	-0.00119586		545	0.0105042	0.0106838	0.00842105	0.00638298	0.00851064	0.0126582	0.00952681	-0.00481614		545	0.0143149	0.0143737	0.0102041	0.0121212	0.0161616	0.0142566	0.013572	-0.000770917		545	0.0165289	0.0203666	0.0203252	0.0203252	0.0205761	0.0201613	0.0197139	0.00537095		545	0.0146138	0.0185185	0.0144628	0.0083682	0.0165631	0.014433	0.0144932	0.000150295		545	0.018711	0.0163599	0.0163599	0.0123967	0.0123967	0.0142857	0.015085	0.000742047		545	0.022	0.0182186	0.0121704	0.00410678	0.016129	0.0142276	0.0144754	0.000132464		545	0.0108696	0.0104822	0.00424628	0.0105708	0.00847458	0.0125786	0.00953701	-0.00480594		545	0.0130435	0.00863931	0.0106157	0.00865801	0.00865801	0.0169851	0.0110999	-0.003243		545	0.017094	0.0126316	0.0105485	0.014862	0.0147368	0.0147679	0.0141068	-0.000236131		545	0.0128755	0.0146138	0.0189474	0.0146751	0.012605	0.0168067	0.0150873	0.000744305		545	0.017316	0.0189873	0.0169492	0.0169133	0.0148936	0.0191083	0.0173613	0.00301834		545	0.0145228	0.0122699	0.0123203	0.0144033	0.0182556	0.0142857	0.0143429
	546	0.0140562	0.0137795	0.0160321	0.0159681	0.0139165	0.014	0.0146254	0.000278286		546	0.00831601	0.00829876	0.012474	0.0125	0.0123967	0.0103306	0.0107193	-0.00362777		546	0.0122699	0.0122449	0.014433	0.0123457	0.0123711	0.0143737	0.0130064	-0.00134072		546	0.00819672	0.0101215	0.00821355	0.00798403	0.0101626	0.0101626	0.00914016	-0.00520695		546	0.00831601	0.00819672	0.0121212	0.0101626	0.0102459	0.00806452	0.00951783	-0.00482928		546	0.0124224	0.0102459	0.00616016	0.00816327	0.0102459	0.0143149	0.0102588	-0.00408836		546	0.010846	0.0127932	0.0106383	0.0127389	0.0106157	0.0148305	0.0120771	-0.00227002		546	0.012605	0.0106838	0.00842105	0.00638298	0.00638298	0.0105485	0.00917072	-0.00517639		546	0.0143149	0.0143737	0.0122449	0.0121212	0.0161616	0.01222	0.0135727	-0.000774389		546	0.0165289	0.0203666	0.0203252	0.0203252	0.0205761	0.0201613	0.0197139	0.00536678		546	0.0146138	0.0185185	0.0123967	0.0104603	0.0165631	0.0123711	0.0141539	-0.00019319		546	0.018711	0.0184049	0.0184049	0.0123967	0.0144628	0.0163265	0.0164511	0.00210403		546	0.024	0.0202429	0.0141988	0.00410678	0.016129	0.0162602	0.0158229	0.00147583		546	0.0108696	0.0104822	0.00849257	0.0105708	0.0105932	0.0146751	0.0109472	-0.00339988		546	0.0152174	0.0107991	0.0127389	0.0108225	0.0108225	0.0191083	0.0132514	-0.00109566		546	0.017094	0.0105263	0.0105485	0.014862	0.0147368	0.0147679	0.0137559	-0.000591173		546	0.0128755	0.0146138	0.0189474	0.0167715	0.012605	0.0189076	0.0157868	0.00143969		546	0.017316	0.0189873	0.0169492	0.0169133	0.0170213	0.0191083	0.0177159	0.00336879		546	0.0145228	0.0122699	0.0143737	0.0144033	0.0162272	0.0142857	0.0143471
	547	0.0140562	0.0137795	0.0160321	0.0139721	0.0139165	0.012	0.0139594	0.000633423		547	0.00831601	0.0103734	0.012474	0.0125	0.0144628	0.0123967	0.0117538	-0.00157214		547	0.0122699	0.0122449	0.014433	0.0144033	0.0123711	0.0143737	0.0133493	2.33554e-05		547	0.0102459	0.0121457	0.00821355	0.00998004	0.0121951	0.0121951	0.0108292	-0.00249672		547	0.012474	0.0102459	0.0141414	0.0121951	0.0143443	0.0100806	0.0122469	-0.00107908		547	0.0144928	0.0102459	0.00821355	0.00816327	0.0102459	0.0143149	0.0109461	-0.00237992		547	0.0130152	0.0127932	0.012766	0.014862	0.0127389	0.0148305	0.0135009	0.000174973		547	0.012605	0.0106838	0.0105263	0.00851064	0.00851064	0.0105485	0.0102308	-0.00309515		547	0.0143149	0.0164271	0.0122449	0.0141414	0.0161616	0.01222	0.0142517	0.000925681		547	0.0165289	0.0203666	0.0203252	0.0223577	0.0205761	0.0201613	0.0200526	0.00672667		547	0.0167015	0.0185185	0.0144628	0.0104603	0.0186335	0.014433	0.0155349	0.00220896		547	0.02079	0.0204499	0.0184049	0.0165289	0.0165289	0.0183673	0.0185117	0.0051857		547	0.024	0.0202429	0.0141988	0.00410678	0.016129	0.0162602	0.0158229	0.00249697		547	0.0108696	0.0104822	0.00849257	0.0105708	0.0105932	0.0146751	0.0109472	-0.00237874		547	0.0152174	0.0107991	0.0127389	0.0108225	0.0108225	0.0191083	0.0132514	-7.45257e-05		547	0.017094	0.0126316	0.0126582	0.014862	0.0147368	0.0168776	0.01481	0.00148408		547	0.0150215	0.0167015	0.0189474	0.0167715	0.0147059	0.0189076	0.0168425	0.00351656		547	0.017316	0.0189873	0.0169492	0.0169133	0.0170213	0.0169851	0.017362	0.00403607		547	0.0145228	0.0122699	0.0143737	0.0123457	0.0141988	0.0122449	0.013326
	548	0.0160643	0.015748	0.0160321	0.0139721	0.0139165	0.014	0.0149555	0.00129433		548	0.00623701	0.0103734	0.012474	0.0125	0.0144628	0.0103306	0.011063	-0.00259818		548	0.0122699	0.0142857	0.0164948	0.0144033	0.014433	0.0164271	0.014719	0.00105782		548	0.0122951	0.0121457	0.00821355	0.00998004	0.0121951	0.0121951	0.0111708	-0.00249038		548	0.012474	0.0102459	0.0141414	0.0142276	0.0143443	0.0120968	0.0129217	-0.000739491		548	0.0144928	0.0102459	0.0102669	0.0102041	0.0122951	0.0163599	0.0123108	-0.00135038		548	0.0151844	0.0170576	0.0170213	0.0191083	0.0169851	0.0169492	0.017051	0.00338981		548	0.0147059	0.0149573	0.0147368	0.012766	0.00851064	0.0126582	0.0130558	-0.000605357		548	0.0143149	0.0164271	0.0122449	0.0161616	0.0181818	0.01222	0.0149251	0.0012639		548	0.0165289	0.0203666	0.0203252	0.0223577	0.0205761	0.0201613	0.0200526	0.00639149		548	0.0187891	0.0205761	0.0165289	0.0125523	0.0186335	0.0185567	0.0176061	0.00394496		548	0.02079	0.0224949	0.0204499	0.018595	0.018595	0.0183673	0.019882	0.00622088		548	0.024	0.0202429	0.0141988	0.00616016	0.0181452	0.0162602	0.0165012	0.00284004		548	0.0108696	0.0104822	0.00636943	0.012685	0.00847458	0.0146751	0.0105926	-0.00306853		548	0.0152174	0.012959	0.0127389	0.012987	0.012987	0.0212314	0.0146868	0.00102562		548	0.0192308	0.0147368	0.0147679	0.0169851	0.0168421	0.0168776	0.0165734	0.00291225		548	0.0150215	0.0187891	0.0210526	0.0188679	0.0168067	0.0189076	0.0182409	0.00457975		548	0.017316	0.0189873	0.0190678	0.0190275	0.0170213	0.0169851	0.0180675	0.00440635		548	0.0124481	0.0143149	0.0143737	0.0123457	0.0141988	0.0142857	0.0136612
	549	0.0180723	0.0177165	0.0180361	0.0159681	0.0139165	0.016	0.0166182	0.00261617		549	0.00623701	0.00829876	0.010395	0.0145833	0.0144628	0.00826446	0.0103736	-0.00362851		549	0.0143149	0.0122449	0.0164948	0.0144033	0.014433	0.0164271	0.0147197	0.000717605		549	0.0102459	0.0121457	0.0123203	0.00998004	0.0142276	0.0121951	0.0118525	-0.00214961		549	0.012474	0.0102459	0.0121212	0.0121951	0.0122951	0.0120968	0.0119047	-0.00209739		549	0.0165631	0.0122951	0.0102669	0.0102041	0.0143443	0.0163599	0.0133389	-0.000663166		549	0.0173536	0.0191898	0.0170213	0.0169851	0.0191083	0.0190678	0.018121	0.0041189		549	0.0168067	0.017094	0.0147368	0.0148936	0.00851064	0.0147679	0.0144683	0.000466224		549	0.0163599	0.0164271	0.0142857	0.0161616	0.020202	0.0142566	0.0162822	0.00228009		549	0.018595	0.0224033	0.0243902	0.0243902	0.0205761	0.0221774	0.0220887	0.00808665		549	0.0167015	0.0205761	0.0165289	0.0125523	0.0165631	0.0164948	0.0165695	0.0025674		549	0.02079	0.0224949	0.0204499	0.018595	0.0165289	0.0183673	0.0195377	0.00553562		549	0.022	0.0202429	0.0141988	0.00410678	0.016129	0.0162602	0.0154896	0.00148754		549	0.0108696	0.0104822	0.00636943	0.012685	0.0105932	0.0125786	0.0105963	-0.00340574		549	0.0130435	0.012959	0.0127389	0.0108225	0.0108225	0.0191083	0.0132491	-0.000752972		549	0.0192308	0.0126316	0.0147679	0.0169851	0.0168421	0.0168776	0.0162225	0.00222046		549	0.0171674	0.0208768	0.0210526	0.0209644	0.0168067	0.0210084	0.0196461	0.00564398		549	0.017316	0.0168776	0.0190678	0.0190275	0.0191489	0.0191083	0.0184244	0.00442229		549	0.0145228	0.0143149	0.0143737	0.0102881	0.0162272	0.0142857	0.0140021
	550	0.0200803	0.019685	0.0180361	0.0159681	0.0178926	0.02	0.0186104	0.00324492		550	0.00623701	0.00829876	0.010395	0.0125	0.0123967	0.00826446	0.00968199	-0.00568345		550	0.0143149	0.0122449	0.0185567	0.0164609	0.0164948	0.0164271	0.0157499	0.000384457		550	0.0102459	0.0121457	0.0123203	0.00998004	0.0142276	0.0121951	0.0118525	-0.00351298		550	0.010395	0.0102459	0.0121212	0.0101626	0.0102459	0.0120968	0.0108779	-0.00448754		550	0.0144928	0.0102459	0.00821355	0.00816327	0.0122951	0.0163599	0.0116284	-0.00373703		550	0.0173536	0.0191898	0.0170213	0.014862	0.0169851	0.0190678	0.0174133	0.00204782		550	0.0168067	0.0149573	0.0126316	0.012766	0.0106383	0.0147679	0.0137613	-0.00160415		550	0.0163599	0.0164271	0.0142857	0.0161616	0.020202	0.0142566	0.0162822	0.000916725		550	0.0206612	0.0244399	0.0264228	0.0243902	0.0226337	0.0241935	0.0237902	0.00842479		550	0.0167015	0.0226337	0.0165289	0.0104603	0.0165631	0.0164948	0.0165637	0.00119829		550	0.018711	0.0204499	0.0184049	0.0165289	0.018595	0.0163265	0.0181694	0.00280395		550	0.022	0.0202429	0.0141988	0.00410678	0.016129	0.0162602	0.0154896	0.000124171		550	0.0130435	0.0125786	0.0106157	0.0169133	0.0127119	0.0146751	0.013423	-0.00194243		550	0.0130435	0.0107991	0.0127389	0.012987	0.0108225	0.0191083	0.0132499	-0.00211556		550	0.0192308	0.0126316	0.0147679	0.0169851	0.0189474	0.0168776	0.0165734	0.00120796		550	0.0150215	0.0187891	0.0210526	0.0209644	0.0189076	0.0210084	0.0192906	0.00392515		550	0.017316	0.0168776	0.0190678	0.0190275	0.0191489	0.0191083	0.0184244	0.00305892		550	0.0145228	0.0143149	0.0164271	0.0123457	0.0182556	0.0163265	0.0153654
	551	0.0180723	0.0137795	0.0160321	0.0159681	0.0159046	0.016	0.0159594	0.000929246		551	0.00623701	0.00829876	0.00831601	0.0125	0.0103306	0.00826446	0.00899114	-0.00603904		551	0.0122699	0.0102041	0.0164948	0.0123457	0.0123711	0.0123203	0.0126677	-0.00236251		551	0.0102459	0.0101215	0.0102669	0.00998004	0.0121951	0.0121951	0.0108341	-0.00419608		551	0.00623701	0.0102459	0.010101	0.00813008	0.00819672	0.0100806	0.00883189	-0.00619828		551	0.0144928	0.0102459	0.00821355	0.00816327	0.0102459	0.0143149	0.0109461	-0.00408412		551	0.0151844	0.0149254	0.0148936	0.0127389	0.014862	0.0169492	0.0149256	-0.000104611		551	0.0147059	0.0128205	0.0105263	0.00851064	0.00851064	0.0126582	0.0112887	-0.00374147		551	0.0143149	0.0143737	0.0122449	0.0121212	0.0141414	0.0142566	0.0135755	-0.00145471		551	0.0206612	0.0203666	0.0243902	0.0223577	0.0205761	0.0221774	0.0217549	0.00672471		551	0.0125261	0.0185185	0.0123967	0.0104603	0.0144928	0.0123711	0.0134609	-0.00156927		551	0.02079	0.0184049	0.0184049	0.0165289	0.0165289	0.0142857	0.0174906	0.00246039		551	0.022	0.0182186	0.0121704	0.00410678	0.016129	0.0142276	0.0144754	-0.000554764		551	0.0130435	0.0125786	0.0106157	0.0147992	0.0105932	0.0125786	0.0123681	-0.00266204		551	0.0108696	0.00647948	0.00849257	0.00865801	0.00649351	0.0169851	0.00966304	-0.00536713		551	0.017094	0.0105263	0.0126582	0.014862	0.0168421	0.0147679	0.0144584	-0.000571741		551	0.0150215	0.0167015	0.0210526	0.0167715	0.0168067	0.0189076	0.0175436	0.00251338		551	0.0151515	0.0189873	0.0148305	0.0169133	0.0148936	0.014862	0.0159397	0.000909543		551	0.0145228	0.0143149	0.0164271	0.0144033	0.0162272	0.0142857	0.0150302
	552	0.0140562	0.011811	0.0140281	0.0139721	0.0139165	0.014	0.0136306	0.000649748		552	0.004158	0.00829876	0.00831601	0.00833333	0.0103306	0.00826446	0.00795019	-0.00503071		552	0.0102249	0.0102041	0.014433	0.0102881	0.0123711	0.0102669	0.011298	-0.00168287		552	0.00819672	0.00809717	0.00821355	0.00798403	0.0101626	0.0101626	0.00880278	-0.00417812		552	0.00623701	0.00614754	0.010101	0.00406504	0.00614754	0.00806452	0.00679378	-0.00618712		552	0.0124224	0.00819672	0.00616016	0.00816327	0.0102459	0.0122699	0.00957639	-0.0034045		552	0.010846	0.0127932	0.0106383	0.0127389	0.0106157	0.0127119	0.011724	-0.00125691		552	0.012605	0.0106838	0.00842105	0.00638298	0.00851064	0.00843882	0.00917372	-0.00380718		552	0.0102249	0.0102669	0.00816327	0.010101	0.0121212	0.00814664	0.00983734	-0.00314356		552	0.0165289	0.0162933	0.0203252	0.0182927	0.0164609	0.0181452	0.0176744	0.00469346		552	0.0125261	0.0164609	0.0103306	0.0104603	0.0124224	0.0123711	0.0124286	-0.000552341		552	0.018711	0.0143149	0.0184049	0.0144628	0.0144628	0.0122449	0.0154336	0.00245267		552	0.022	0.0161943	0.0141988	0.00410678	0.016129	0.0142276	0.0144761	0.0014952		552	0.0108696	0.0125786	0.00849257	0.012685	0.0105932	0.0125786	0.0112996	-0.0016813		552	0.00869565	0.00647948	0.00849257	0.004329	0.004329	0.014862	0.00786462	-0.00511628		552	0.0149573	0.0105263	0.0105485	0.014862	0.0168421	0.0126582	0.0133991	0.000418177		552	0.0107296	0.0146138	0.0210526	0.0146751	0.0147059	0.0168067	0.0154306	0.00244972		552	0.0151515	0.0189873	0.0127119	0.0147992	0.012766	0.014862	0.0148796	0.00189874		552	0.0124481	0.0122699	0.0123203	0.0144033	0.0141988	0.0122449	0.0129809
	553	0.0140562	0.011811	0.0140281	0.0139721	0.0119284	0.012	0.012966	-0.00103536		553	0.00623701	0.00622407	0.00831601	0.0104167	0.0103306	0.00826446	0.00829813	-0.0057032		553	0.0102249	0.0122449	0.014433	0.0123457	0.0123711	0.0123203	0.0123233	-0.001678		553	0.00614754	0.00607287	0.00616016	0.00598802	0.0101626	0.00813008	0.00711021	-0.00689111		553	0.00831601	0.00614754	0.010101	0.00609756	0.00819672	0.00806452	0.00782056	-0.00618077		553	0.0124224	0.00819672	0.00821355	0.00816327	0.0102459	0.0122699	0.00991862	-0.00408271		553	0.010846	0.0127932	0.0106383	0.014862	0.00849257	0.0127119	0.011724	-0.00227735		553	0.0105042	0.0106838	0.00842105	0.00638298	0.00851064	0.00843882	0.00882358	-0.00517775		553	0.0122699	0.0123203	0.00816327	0.0121212	0.0141414	0.00814664	0.0111938	-0.00280753		553	0.0165289	0.0162933	0.0203252	0.0182927	0.0164609	0.0181452	0.0176744	0.00367303		553	0.0125261	0.0164609	0.0103306	0.0083682	0.0124224	0.0103093	0.0117362	-0.00226509		553	0.018711	0.0163599	0.0184049	0.0144628	0.0144628	0.0142857	0.0161145	0.0021132		553	0.022	0.0182186	0.0121704	0.00410678	0.016129	0.0142276	0.0144754	0.000474081		553	0.0108696	0.0125786	0.00636943	0.012685	0.0105932	0.0146751	0.0112951	-0.00270618		553	0.0108696	0.00647948	0.00849257	0.00649351	0.00649351	0.0127389	0.00859458	-0.00540675		553	0.017094	0.0126316	0.0126582	0.0169851	0.0147368	0.0168776	0.0151639	0.00116258		553	0.0128755	0.0167015	0.0189474	0.0167715	0.0147059	0.0168067	0.0161347	0.00213341		553	0.0151515	0.0168776	0.0148305	0.0169133	0.012766	0.014862	0.0152335	0.00123216		553	0.0124481	0.0122699	0.0143737	0.0144033	0.0162272	0.0142857	0.0140013
	554	0.0180723	0.0137795	0.0180361	0.0159681	0.0139165	0.016	0.0159621	0.00126997		554	0.00831601	0.00622407	0.00831601	0.0125	0.0123967	0.0103306	0.00968056	-0.00501155		554	0.0143149	0.0142857	0.014433	0.0164609	0.0164948	0.0164271	0.0154027	0.000710641		554	0.00614754	0.00607287	0.00616016	0.00598802	0.0121951	0.00813008	0.00744897	-0.00724314		554	0.012474	0.0102459	0.0141414	0.0101626	0.0122951	0.0120968	0.0119026	-0.00278948		554	0.0144928	0.0102459	0.0102669	0.0102041	0.0122951	0.0163599	0.0123108	-0.00238133		554	0.0130152	0.0127932	0.012766	0.0169851	0.0106157	0.0148305	0.0135009	-0.00119116		554	0.012605	0.0128205	0.0105263	0.00851064	0.00851064	0.0105485	0.0105869	-0.00410516		554	0.0163599	0.0143737	0.0122449	0.0141414	0.0181818	0.01222	0.014587	-0.000105153		554	0.0165289	0.0203666	0.0223577	0.0203252	0.0205761	0.0221774	0.0203887	0.00569656		554	0.0167015	0.0164609	0.0144628	0.0083682	0.0144928	0.0123711	0.0138095	-0.000882563		554	0.018711	0.0204499	0.0204499	0.0165289	0.0165289	0.0183673	0.018506	0.00381389		554	0.02	0.0182186	0.0141988	0.00205339	0.016129	0.0142276	0.0141379	-0.000554196		554	0.0130435	0.0125786	0.00636943	0.012685	0.0105932	0.0146751	0.0116575	-0.00303464		554	0.0130435	0.00863931	0.0106157	0.00865801	0.00649351	0.0169851	0.0107392	-0.00395292		554	0.0213675	0.0168421	0.0189873	0.0212314	0.0189474	0.0189873	0.0193939	0.00470174		554	0.0150215	0.0167015	0.0189474	0.0167715	0.0168067	0.0189076	0.0171927	0.00250057		554	0.0151515	0.0147679	0.0148305	0.0190275	0.0148936	0.014862	0.0155888	0.000896735		554	0.0145228	0.0143149	0.0164271	0.0144033	0.0141988	0.0142857	0.0146921
	555	0.0180723	0.015748	0.0180361	0.0159681	0.0139165	0.016	0.0162902	0.00228529		555	0.00831601	0.00829876	0.010395	0.0145833	0.0123967	0.0103306	0.0107201	-0.00328481		555	0.0143149	0.0142857	0.014433	0.0164609	0.014433	0.0164271	0.0150591	0.00105423		555	0.00819672	0.00809717	0.00616016	0.00598802	0.0121951	0.0101626	0.00846663	-0.00553824		555	0.010395	0.0122951	0.0141414	0.0121951	0.0122951	0.0120968	0.0122364	-0.00176846		555	0.0165631	0.0122951	0.0123203	0.0122449	0.0143443	0.0184049	0.0143621	0.000357234		555	0.0151844	0.0127932	0.0170213	0.0169851	0.014862	0.0169492	0.0156325	0.00162765		555	0.012605	0.0128205	0.0126316	0.0106383	0.0106383	0.0105485	0.011647	-0.00235783		555	0.0184049	0.0164271	0.0163265	0.0181818	0.020202	0.0162933	0.0176393	0.00363441		555	0.018595	0.0224033	0.0243902	0.0223577	0.0226337	0.0241935	0.0224289	0.00842406		555	0.0167015	0.0205761	0.0165289	0.0104603	0.0186335	0.0164948	0.0165659	0.00256099		555	0.022869	0.0204499	0.0204499	0.018595	0.018595	0.0183673	0.0198877	0.00588284		555	0.022	0.0202429	0.0141988	0.00410678	0.016129	0.0142276	0.0151509	0.00114599		555	0.0108696	0.0125786	0.00849257	0.012685	0.0105932	0.0125786	0.0112996	-0.00270527		555	0.0130435	0.00863931	0.0127389	0.0108225	0.00865801	0.0191083	0.0121684	-0.00183646		555	0.0235043	0.0189474	0.0189873	0.0212314	0.0210526	0.021097	0.0208033	0.00679848		555	0.0150215	0.0146138	0.0189474	0.0188679	0.0147059	0.0189076	0.016844	0.00283913		555	0.017316	0.0189873	0.0169492	0.0211416	0.0170213	0.0169851	0.0180668	0.00406189		555	0.0145228	0.0143149	0.0143737	0.0123457	0.0162272	0.0122449	0.0140049
	556	0.0180723	0.0137795	0.0160321	0.0139721	0.0139165	0.014	0.0149621	0.000957202		556	0.010395	0.0124481	0.012474	0.0145833	0.0123967	0.0123967	0.012449	-0.00155589		556	0.0122699	0.0102041	0.014433	0.0123457	0.0123711	0.0143737	0.0126663	-0.00133861		556	0.0102459	0.0121457	0.00616016	0.00798403	0.0101626	0.0121951	0.0098156	-0.00418928		556	0.012474	0.0122951	0.0161616	0.0101626	0.0102459	0.0120968	0.0122393	-0.00176554		556	0.0165631	0.0122951	0.0102669	0.0102041	0.0143443	0.0163599	0.0133389	-0.000665965		556	0.0151844	0.0127932	0.0148936	0.014862	0.014862	0.0169492	0.0149241	0.000919183		556	0.012605	0.0106838	0.0126316	0.0106383	0.00851064	0.0126582	0.0112879	-0.00271695		556	0.0184049	0.0164271	0.0163265	0.0161616	0.020202	0.0162933	0.0173026	0.00329771		556	0.0206612	0.0203666	0.0264228	0.0223577	0.0226337	0.0241935	0.0227726	0.00876772		556	0.0167015	0.0205761	0.0144628	0.0125523	0.0186335	0.0164948	0.0165702	0.00256531		556	0.02079	0.0204499	0.0184049	0.0165289	0.0165289	0.0163265	0.0181715	0.00416666		556	0.022	0.0182186	0.0141988	0.00616016	0.016129	0.0142276	0.0151557	0.00115084		556	0.0108696	0.0104822	0.00849257	0.0105708	0.00635593	0.0104822	0.00954221	-0.00446266		556	0.0130435	0.00863931	0.0106157	0.00865801	0.00649351	0.0169851	0.0107392	-0.00326568		556	0.0192308	0.0189474	0.0189873	0.0169851	0.0210526	0.0189873	0.0190318	0.00502689		556	0.0150215	0.0125261	0.0189474	0.0209644	0.0147059	0.0189076	0.0168455	0.00284058		556	0.0151515	0.0189873	0.0169492	0.0190275	0.0170213	0.0169851	0.0173537	0.00334878		556	0.0145228	0.0143149	0.0143737	0.0123457	0.0162272	0.0122449	0.0140049
	557	0.0180723	0.015748	0.0160321	0.0139721	0.0159046	0.014	0.0156215	0.00195746		557	0.00831601	0.0103734	0.012474	0.0125	0.0103306	0.0103306	0.0107208	-0.00294327		557	0.0102249	0.0102041	0.014433	0.0123457	0.0123711	0.0123203	0.0119832	-0.00168085		557	0.00819672	0.0121457	0.00821355	0.00998004	0.0101626	0.0121951	0.010149	-0.00351507		557	0.012474	0.0122951	0.0141414	0.00813008	0.0102459	0.0100806	0.0112279	-0.00243618		557	0.0165631	0.0122951	0.00821355	0.0102041	0.0122951	0.0143149	0.0123143	-0.00134973		557	0.0151844	0.0127932	0.0148936	0.0127389	0.0127389	0.0169492	0.0142163	0.0005523		557	0.012605	0.0106838	0.0126316	0.00851064	0.00851064	0.0126582	0.0109333	-0.00273072		557	0.0143149	0.0164271	0.0122449	0.0141414	0.0181818	0.01222	0.0145884	0.000924315		557	0.0206612	0.0224033	0.0264228	0.0223577	0.0226337	0.0241935	0.023112	0.00944799		557	0.0125261	0.0205761	0.0123967	0.0104603	0.0165631	0.0164948	0.0148362	0.00117216		557	0.02079	0.0184049	0.0163599	0.0144628	0.0144628	0.0163265	0.0168012	0.00313713		557	0.022	0.0202429	0.0162272	0.00821355	0.0181452	0.0162602	0.0168482	0.00318412		557	0.0108696	0.0104822	0.00849257	0.0105708	0.00847458	0.0125786	0.0102447	-0.00341932		557	0.0130435	0.0107991	0.0127389	0.00865801	0.00865801	0.0191083	0.0121676	-0.00149641		557	0.0192308	0.0168421	0.0168776	0.014862	0.0189474	0.0189873	0.0176245	0.0039605		557	0.0128755	0.0146138	0.0189474	0.0188679	0.0147059	0.0189076	0.0164863	0.0028223		557	0.017316	0.0189873	0.0169492	0.0190275	0.0170213	0.0191083	0.0180683	0.00440422		557	0.0145228	0.0122699	0.0143737	0.0123457	0.0162272	0.0122449	0.013664
	558	0.0200803	0.0177165	0.0180361	0.0159681	0.0198807	0.018	0.0182803	0.00257191		558	0.010395	0.0103734	0.012474	0.0125	0.0123967	0.0103306	0.0114116	-0.00429675		558	0.0143149	0.0142857	0.0164948	0.0144033	0.0123711	0.0164271	0.0147162	-0.000992206		558	0.0102459	0.0101215	0.0102669	0.00998004	0.0101626	0.0121951	0.0104953	-0.00521303		558	0.012474	0.0122951	0.0141414	0.0101626	0.0122951	0.0141129	0.0125802	-0.00312819		558	0.0165631	0.0122951	0.0102669	0.0102041	0.0143443	0.0163599	0.0133389	-0.00236947		558	0.0173536	0.0170576	0.0170213	0.014862	0.0127389	0.0190678	0.0163502	0.000641803		558	0.0147059	0.0149573	0.0147368	0.00851064	0.0106383	0.0126582	0.0127012	-0.00300718		558	0.0143149	0.0184805	0.0122449	0.0141414	0.020202	0.0142566	0.0156067	-0.000101647		558	0.0227273	0.0244399	0.0264228	0.0243902	0.0246914	0.0241935	0.0244775	0.00876914		558	0.0146138	0.0205761	0.0123967	0.0104603	0.0165631	0.0164948	0.0151841	-0.000524235		558	0.022869	0.0204499	0.0204499	0.0165289	0.0165289	0.0183673	0.019199	0.00349063		558	0.024	0.0222672	0.0141988	0.00821355	0.0201613	0.0162602	0.0175168	0.00180846		558	0.0130435	0.0146751	0.0106157	0.0147992	0.0127119	0.0146751	0.0134201	-0.00228832		558	0.0130435	0.0107991	0.0127389	0.00865801	0.0108225	0.0191083	0.0125284	-0.00318		558	0.0213675	0.0168421	0.0168776	0.0191083	0.0189474	0.0189873	0.0186884	0.00298		558	0.0150215	0.0167015	0.0189474	0.0188679	0.0147059	0.0189076	0.0171919	0.00148357		558	0.0194805	0.0189873	0.0190678	0.0190275	0.0170213	0.0191083	0.0187821	0.00307374		558	0.0145228	0.0143149	0.0164271	0.0144033	0.0182556	0.0163265	0.0157084
	559	0.0180723	0.0177165	0.0180361	0.0159681	0.0178926	0.02	0.0179476	0.00223852		559	0.010395	0.0103734	0.010395	0.0125	0.0144628	0.0103306	0.0114095	-0.0042996		559	0.0143149	0.0163265	0.0164948	0.0185185	0.014433	0.0164271	0.0160858	0.000376739		559	0.0102459	0.0101215	0.00821355	0.00998004	0.0121951	0.0121951	0.0104919	-0.00521721		559	0.012474	0.0143443	0.0141414	0.0121951	0.0163934	0.016129	0.0142795	-0.00142953		559	0.0165631	0.0102459	0.0102669	0.0122449	0.0143443	0.0184049	0.0136783	-0.00203074		559	0.0151844	0.0170576	0.0148936	0.014862	0.0127389	0.0211864	0.0159871	0.000278063		559	0.0168067	0.0149573	0.0147368	0.0106383	0.012766	0.0126582	0.0137606	-0.00194853		559	0.0122699	0.0164271	0.0102041	0.0121212	0.0181818	0.01222	0.0135707	-0.00213839		559	0.0206612	0.0244399	0.0243902	0.0203252	0.0246914	0.0221774	0.0227809	0.0070718		559	0.0167015	0.0205761	0.0144628	0.0104603	0.0165631	0.014433	0.0155328	-0.000176282		559	0.022869	0.0184049	0.0204499	0.018595	0.018595	0.0183673	0.0195469	0.0038378		559	0.028	0.0222672	0.0162272	0.00821355	0.0201613	0.0182927	0.0188603	0.00315124		559	0.0152174	0.0167715	0.0106157	0.0169133	0.0148305	0.0167715	0.0151867	-0.000522429		559	0.0130435	0.0107991	0.014862	0.00865801	0.0108225	0.0191083	0.0128822	-0.00282685		559	0.0235043	0.0168421	0.0168776	0.0191083	0.0210526	0.0189873	0.0193954	0.0036863		559	0.0171674	0.0187891	0.0189474	0.0188679	0.0168067	0.0189076	0.0182477	0.0025386		559	0.021645	0.0189873	0.0190678	0.0211416	0.0170213	0.0191083	0.0194952	0.00378615		559	0.0145228	0.0143149	0.0143737	0.0164609	0.0182556	0.0163265	0.0157091
	560	0.0180723	0.015748	0.0160321	0.0159681	0.0139165	0.018	0.0162895	-0.000790673		560	0.012474	0.0103734	0.010395	0.0125	0.0144628	0.0123967	0.0121003	-0.00497984		560	0.0143149	0.0142857	0.0164948	0.0164609	0.014433	0.0164271	0.0154027	-0.00167742		560	0.0102459	0.0101215	0.00821355	0.00998004	0.0101626	0.0101626	0.00981436	-0.00726581		560	0.010395	0.0122951	0.0141414	0.0142276	0.0143443	0.0141129	0.0132527	-0.00382745		560	0.0144928	0.0102459	0.00821355	0.0122449	0.0143443	0.0163599	0.0126502	-0.00442995		560	0.0130152	0.0170576	0.0148936	0.014862	0.0127389	0.0190678	0.0152725	-0.00180766		560	0.0168067	0.0149573	0.0147368	0.0106383	0.012766	0.0126582	0.0137606	-0.00331961		560	0.0143149	0.0164271	0.0142857	0.0161616	0.020202	0.0162933	0.0162808	-0.000799387		560	0.0227273	0.0224033	0.0243902	0.0223577	0.0246914	0.0241935	0.0234606	0.0063804		560	0.0167015	0.0205761	0.0144628	0.0125523	0.0186335	0.014433	0.0162265	-0.000853625		560	0.022869	0.0184049	0.0224949	0.018595	0.0165289	0.0163265	0.0192032	0.00212305		560	0.028	0.0222672	0.0162272	0.00616016	0.0221774	0.0182927	0.0188541	0.00177394		560	0.0152174	0.0146751	0.0106157	0.0169133	0.0148305	0.0167715	0.0148372	-0.00224292		560	0.0130435	0.00863931	0.0106157	0.00649351	0.00865801	0.0169851	0.0107392	-0.00634097		560	0.0213675	0.0147368	0.0126582	0.0191083	0.0189474	0.0168776	0.0172826	0.000202482		560	0.0171674	0.0187891	0.0189474	0.0209644	0.0168067	0.0189076	0.0185971	0.00151693		560	0.021645	0.0232068	0.0211864	0.0211416	0.0191489	0.0212314	0.02126	0.00417987		560	0.0165975	0.0143149	0.0164271	0.0185185	0.0182556	0.0183673	0.0170802
	561	0.0180723	0.015748	0.0160321	0.0159681	0.0139165	0.016	0.0159562	-0.000781071		561	0.010395	0.0124481	0.010395	0.0125	0.0123967	0.0103306	0.0114109	-0.00532632		561	0.0102249	0.0102041	0.0123711	0.0123457	0.0123711	0.0143737	0.0119818	-0.00475545		561	0.0102459	0.0101215	0.00821355	0.00598802	0.0101626	0.0101626	0.00914902	-0.00758821		561	0.012474	0.0122951	0.0141414	0.0142276	0.0122951	0.0141129	0.0132577	-0.00347954		561	0.0144928	0.0122951	0.0102669	0.0102041	0.0122951	0.0163599	0.0126523	-0.00408492		561	0.0130152	0.0170576	0.012766	0.014862	0.0127389	0.0148305	0.0142117	-0.00252555		561	0.0147059	0.0128205	0.0126316	0.0106383	0.0106383	0.0126582	0.0123488	-0.00438843		561	0.0163599	0.0164271	0.0142857	0.0161616	0.0181818	0.0183299	0.0166244	-0.000112877		561	0.0227273	0.0203666	0.0243902	0.0223577	0.0205761	0.0221774	0.0220992	0.005362		561	0.0146138	0.0185185	0.0144628	0.0125523	0.0186335	0.014433	0.0155357	-0.00120157		561	0.022869	0.0184049	0.0204499	0.018595	0.0165289	0.0163265	0.0188624	0.00212516		561	0.026	0.0202429	0.0162272	0.00410678	0.0201613	0.0162602	0.0171664	0.000429158		561	0.0130435	0.0125786	0.00849257	0.0147992	0.0127119	0.0146751	0.0127168	-0.00402044		561	0.0130435	0.00863931	0.00849257	0.00649351	0.00865801	0.0169851	0.0103853	-0.00635189		561	0.0192308	0.0126316	0.0126582	0.0169851	0.0168421	0.0147679	0.0155193	-0.00121794		561	0.0171674	0.0187891	0.0210526	0.0209644	0.0168067	0.0189076	0.018948	0.00221074		561	0.021645	0.0232068	0.0211864	0.0190275	0.0191489	0.0191083	0.0205538	0.00381659		561	0.0165975	0.0143149	0.0164271	0.0164609	0.0182556	0.0183673	0.0167372
	562	0.0180723	0.0177165	0.0160321	0.0179641	0.0139165	0.016	0.0166169	0.000224767		562	0.012474	0.0103734	0.012474	0.0125	0.0123967	0.0123967	0.0121025	-0.00428967		562	0.00817996	0.0102041	0.0123711	0.0102881	0.0123711	0.0123203	0.0109558	-0.00543636		562	0.0102459	0.0101215	0.0102669	0.00798403	0.0101626	0.0121951	0.0101627	-0.00622947		562	0.012474	0.0122951	0.0141414	0.0142276	0.0102459	0.0120968	0.0125801	-0.00381201		562	0.0144928	0.0122951	0.0123203	0.0102041	0.0143443	0.0163599	0.0133361	-0.00305607		562	0.0130152	0.0149254	0.012766	0.0127389	0.0127389	0.0127119	0.0131493	-0.0032428		562	0.012605	0.0106838	0.0126316	0.00851064	0.00851064	0.0105485	0.0105817	-0.00581045		562	0.0163599	0.0164271	0.0142857	0.0161616	0.0181818	0.0162933	0.0162849	-0.000107235		562	0.018595	0.0183299	0.0223577	0.0203252	0.0185185	0.0201613	0.0197146	0.00332248		562	0.0146138	0.0205761	0.0144628	0.0104603	0.0186335	0.0164948	0.0158736	-0.000518584		562	0.02079	0.0184049	0.0204499	0.0165289	0.018595	0.0163265	0.0185159	0.00212374		562	0.022	0.0202429	0.0141988	0.00410678	0.0201613	0.0142276	0.0158229	-0.000569242		562	0.0130435	0.0104822	0.00849257	0.0147992	0.0127119	0.0125786	0.012018	-0.00437417		562	0.0130435	0.00863931	0.0106157	0.00865801	0.00865801	0.0169851	0.0110999	-0.0052922		562	0.017094	0.0126316	0.0126582	0.014862	0.0168421	0.0147679	0.0148093	-0.00158283		562	0.0150215	0.0146138	0.0189474	0.0188679	0.0147059	0.0189076	0.016844	0.000451853		562	0.021645	0.021097	0.0190678	0.0190275	0.0170213	0.0169851	0.0191406	0.00274848		562	0.0145228	0.0163599	0.0164271	0.0164609	0.0182556	0.0163265	0.0163921
	563	0.0180723	0.0177165	0.0160321	0.0159681	0.0159046	0.016	0.0166156	0.000565676		563	0.014553	0.0124481	0.014553	0.0145833	0.0144628	0.0123967	0.0138328	-0.00221708		563	0.0122699	0.0122449	0.014433	0.0123457	0.014433	0.0143737	0.01335	-0.00269988		563	0.0102459	0.0121457	0.0102669	0.00798403	0.0121951	0.0142276	0.0111776	-0.00487235		563	0.010395	0.0122951	0.0121212	0.0101626	0.00819672	0.0120968	0.0108779	-0.00517201		563	0.0144928	0.0143443	0.0123203	0.0102041	0.0143443	0.0163599	0.0136776	-0.00237231		563	0.0151844	0.0149254	0.012766	0.014862	0.0127389	0.0127119	0.0138647	-0.00218517		563	0.012605	0.0128205	0.0126316	0.012766	0.0106383	0.0126582	0.0123533	-0.00369664		563	0.0204499	0.0184805	0.0163265	0.0181818	0.0181818	0.0162933	0.0179856	0.00193573		563	0.0144628	0.0162933	0.0223577	0.0223577	0.0185185	0.0201613	0.0190252	0.00297531		563	0.0146138	0.0205761	0.0144628	0.0083682	0.0186335	0.0164948	0.0155249	-0.000525027		563	0.02079	0.0204499	0.0204499	0.0165289	0.018595	0.0163265	0.0188567	0.00280681		563	0.022	0.0202429	0.0121704	0.00410678	0.0181452	0.0142276	0.0151488	-0.000901098		563	0.0130435	0.0125786	0.0106157	0.0147992	0.0148305	0.0146751	0.0134238	-0.00262616		563	0.0130435	0.00863931	0.0106157	0.00865801	0.00865801	0.0169851	0.0110999	-0.00494997		563	0.0192308	0.0147368	0.0147679	0.0169851	0.0189474	0.0147679	0.0165727	0.000522752		563	0.0150215	0.0167015	0.0210526	0.0167715	0.0168067	0.0189076	0.0175436	0.00149364		563	0.0194805	0.0168776	0.0190678	0.0190275	0.0191489	0.0191083	0.0187851	0.0027352		563	0.0145228	0.0163599	0.0143737	0.0164609	0.0182556	0.0163265	0.0160499
	564	0.0180723	0.015748	0.0140281	0.0159681	0.0178926	0.018	0.0166182	0.000566199		564	0.012474	0.0103734	0.014553	0.0125	0.0144628	0.0123967	0.0127933	-0.00325865		564	0.0122699	0.0122449	0.014433	0.0144033	0.014433	0.0143737	0.013693	-0.00235901		564	0.0102459	0.0121457	0.00821355	0.00998004	0.0121951	0.0142276	0.011168	-0.00488398		564	0.010395	0.0102459	0.0121212	0.0101626	0.0102459	0.0120968	0.0108779	-0.00517408		564	0.0124224	0.0143443	0.0102669	0.0102041	0.0143443	0.0163599	0.0129903	-0.00306168		564	0.0173536	0.0191898	0.0170213	0.0191083	0.014862	0.0169492	0.017414	0.00136203		564	0.0147059	0.0149573	0.0147368	0.0148936	0.012766	0.0126582	0.0141196	-0.00193235		564	0.0204499	0.0184805	0.0183673	0.0181818	0.020202	0.0162933	0.0186625	0.00261049		564	0.018595	0.0183299	0.0243902	0.0223577	0.0205761	0.0201613	0.0207351	0.00468308		564	0.0146138	0.0185185	0.0144628	0.0083682	0.0186335	0.014433	0.0148383	-0.00121368		564	0.02079	0.0224949	0.0204499	0.0165289	0.018595	0.0163265	0.0191976	0.00314557		564	0.026	0.0242915	0.0141988	0.00410678	0.0181452	0.0182927	0.0175058	0.00145384		564	0.0152174	0.0146751	0.0127389	0.0169133	0.0148305	0.0167715	0.0151911	-0.000860879		564	0.0130435	0.00863931	0.0127389	0.00865801	0.00865801	0.0169851	0.0114538	-0.00459818		564	0.0213675	0.0189474	0.0168776	0.0212314	0.0231579	0.0189873	0.0200949	0.00404288		564	0.0171674	0.0187891	0.0231579	0.0188679	0.0189076	0.0210084	0.0196497	0.00359774		564	0.021645	0.0168776	0.0211864	0.0211416	0.0212766	0.0233546	0.0209137	0.00486167		564	0.0145228	0.0163599	0.0143737	0.0164609	0.0162272	0.0183673	0.016052
	565	0.0180723	0.015748	0.0160321	0.0159681	0.0178926	0.018	0.0169522	0.00191845		565	0.010395	0.0124481	0.014553	0.0145833	0.0144628	0.0123967	0.0131398	-0.0018939		565	0.0122699	0.0122449	0.014433	0.0144033	0.014433	0.0143737	0.013693	-0.00134076		565	0.0102459	0.0121457	0.00821355	0.00998004	0.0101626	0.0121951	0.0104905	-0.00454324		565	0.010395	0.0102459	0.0121212	0.0101626	0.0122951	0.0120968	0.0112194	-0.0038143		565	0.0124224	0.0122951	0.00821355	0.0102041	0.0122951	0.0163599	0.011965	-0.00306872		565	0.0195228	0.0191898	0.0170213	0.0191083	0.0169851	0.0190678	0.0184825	0.00344877		565	0.0147059	0.0128205	0.0147368	0.012766	0.0148936	0.0126582	0.0137635	-0.00127023		565	0.0184049	0.0164271	0.0163265	0.0181818	0.0222222	0.0162933	0.017976	0.00294224		565	0.0227273	0.0224033	0.0264228	0.0223577	0.0226337	0.0241935	0.0234564	0.00842265		565	0.0167015	0.0205761	0.0144628	0.0125523	0.0186335	0.0164948	0.0165702	0.00153645		565	0.022869	0.0224949	0.0224949	0.0165289	0.018595	0.0183673	0.020225	0.00519129		565	0.026	0.0222672	0.0141988	0.00410678	0.0181452	0.0203252	0.0175072	0.00247346		565	0.0152174	0.0146751	0.014862	0.0169133	0.0148305	0.0188679	0.0158944	0.000860633		565	0.0130435	0.00863931	0.0106157	0.00649351	0.00649351	0.0169851	0.0103784	-0.00465529		565	0.0235043	0.0189474	0.0168776	0.0233546	0.0210526	0.0189873	0.020454	0.00542024		565	0.0171674	0.0208768	0.0231579	0.0188679	0.0189076	0.0210084	0.0199977	0.00496393		565	0.021645	0.0189873	0.0211864	0.0190275	0.0212766	0.0233546	0.0209129	0.00587918		565	0.0165975	0.0122699	0.0123203	0.0164609	0.0162272	0.0163265	0.0150337
	566	0.0180723	0.015748	0.0180361	0.0159681	0.0178926	0.018	0.0172862	0.00191022		566	0.010395	0.0124481	0.012474	0.0145833	0.0123967	0.0123967	0.012449	-0.00292698		566	0.0122699	0.0122449	0.0123711	0.0123457	0.0123711	0.0123203	0.0123205	-0.00305544		566	0.00819672	0.00809717	0.00821355	0.00998004	0.0101626	0.0101626	0.00913545	-0.00624052		566	0.012474	0.0122951	0.0141414	0.0101626	0.0143443	0.0120968	0.0125857	-0.00279027		566	0.0165631	0.0122951	0.0123203	0.0102041	0.0122951	0.0163599	0.0133396	-0.00203636		566	0.0173536	0.0170576	0.0148936	0.0191083	0.0169851	0.0169492	0.0170579	0.00168193		566	0.012605	0.0106838	0.0126316	0.0106383	0.012766	0.0105485	0.0116455	-0.00373044		566	0.0184049	0.0184805	0.0163265	0.0181818	0.0222222	0.0162933	0.0183182	0.00294224		566	0.0247934	0.0224033	0.0243902	0.0223577	0.0246914	0.0241935	0.0238049	0.00842896		566	0.0167015	0.0205761	0.0144628	0.0125523	0.0186335	0.0164948	0.0165702	0.00119422		566	0.022869	0.0204499	0.0204499	0.0165289	0.0206612	0.0183673	0.0198877	0.00451174		566	0.024	0.0202429	0.0141988	0.00410678	0.0181452	0.0182927	0.0164977	0.00112176		566	0.0173913	0.0146751	0.0127389	0.0147992	0.0148305	0.0167715	0.0152011	-0.000174903		566	0.0130435	0.0107991	0.0127389	0.00865801	0.00865801	0.0191083	0.0121676	-0.00320834		566	0.0213675	0.0189474	0.0168776	0.0212314	0.0210526	0.0189873	0.019744	0.00436802		566	0.0150215	0.0187891	0.0210526	0.0188679	0.0189076	0.0210084	0.0189412	0.00356522		566	0.017316	0.0168776	0.0169492	0.0169133	0.0170213	0.0191083	0.0173643	0.00198832		566	0.0165975	0.0122699	0.0143737	0.0164609	0.0162272	0.0163265	0.015376
	567	0.0180723	0.015748	0.0200401	0.0159681	0.0159046	0.016	0.0169555	0.000900645		567	0.00831601	0.0103734	0.010395	0.0104167	0.0123967	0.0103306	0.0103714	-0.00568346		567	0.0122699	0.0122449	0.014433	0.0144033	0.0123711	0.0143737	0.0133493	-0.00270553		567	0.00819672	0.00809717	0.0102669	0.00998004	0.0121951	0.0121951	0.0101552	-0.00589968		567	0.012474	0.0102459	0.0121212	0.0101626	0.0122951	0.0100806	0.0112299	-0.00482495		567	0.0144928	0.0122951	0.0102669	0.0102041	0.0122951	0.0143149	0.0123115	-0.00374338		567	0.0151844	0.0127932	0.0148936	0.014862	0.014862	0.0148305	0.0145709	-0.00148392		567	0.012605	0.0106838	0.0105263	0.00851064	0.0106383	0.0105485	0.0105854	-0.00546943		567	0.0163599	0.0184805	0.0142857	0.0181818	0.020202	0.0162933	0.0173005	0.00124568		567	0.0206612	0.0224033	0.0223577	0.0203252	0.0226337	0.0221774	0.0217598	0.00570489		567	0.0187891	0.0226337	0.0165289	0.0125523	0.0186335	0.0185567	0.0179491	0.0018942		567	0.02079	0.0184049	0.0204499	0.0165289	0.018595	0.0183673	0.018856	0.00280116		567	0.022	0.0182186	0.0141988	0.00205339	0.0181452	0.0162602	0.015146	-0.000908842		567	0.0173913	0.0125786	0.00849257	0.012685	0.0127119	0.0146751	0.0130891	-0.0029658		567	0.0152174	0.012959	0.0106157	0.012987	0.0108225	0.0212314	0.0139722	-0.00208269		567	0.0213675	0.0168421	0.0168776	0.0191083	0.0189474	0.0189873	0.0186884	0.00263351		567	0.0150215	0.0146138	0.0210526	0.0167715	0.0168067	0.0189076	0.0171956	0.00114075		567	0.017316	0.0168776	0.0148305	0.0169133	0.0148936	0.014862	0.0159488	-0.000106012		567	0.0165975	0.0143149	0.0143737	0.0164609	0.0182556	0.0163265	0.0160549
	568	0.0180723	0.015748	0.0180361	0.0159681	0.0139165	0.016	0.0162902	0.000581079		568	0.00831601	0.00829876	0.010395	0.00833333	0.0103306	0.0103306	0.00933404	-0.00637504		568	0.0122699	0.0122449	0.0164948	0.0144033	0.0123711	0.0123203	0.0133507	-0.00235834		568	0.0102459	0.0101215	0.0102669	0.00998004	0.0142276	0.0142276	0.0115116	-0.00419748		568	0.010395	0.0102459	0.0121212	0.0101626	0.0102459	0.0100806	0.0105419	-0.0051672		568	0.0144928	0.0102459	0.0102669	0.00816327	0.0102459	0.0122699	0.0109475	-0.00476163		568	0.0151844	0.0149254	0.0148936	0.0127389	0.0127389	0.0148305	0.0142186	-0.00149048		568	0.0105042	0.0106838	0.0105263	0.00851064	0.0106383	0.0126582	0.0105869	-0.00512217		568	0.0163599	0.0184805	0.0142857	0.0181818	0.020202	0.0162933	0.0173005	0.00159146		568	0.018595	0.0203666	0.0203252	0.0182927	0.0205761	0.0201613	0.0197195	0.00401041		568	0.0167015	0.0226337	0.0165289	0.0125523	0.0186335	0.0164948	0.0172575	0.00154839		568	0.02079	0.0184049	0.0184049	0.0144628	0.0165289	0.0163265	0.0174864	0.00177727		568	0.02	0.0182186	0.0121704	0.00205339	0.016129	0.0142276	0.0137998	-0.00190923		568	0.0152174	0.0125786	0.00636943	0.012685	0.0127119	0.0125786	0.0120235	-0.0036856		568	0.0152174	0.0107991	0.0106157	0.012987	0.0108225	0.0212314	0.0136122	-0.00209688		568	0.0213675	0.0168421	0.0189873	0.0191083	0.0189474	0.021097	0.0193916	0.00368253		568	0.0128755	0.0146138	0.0189474	0.0146751	0.0168067	0.0147059	0.0154374	-0.00027169		568	0.0194805	0.0168776	0.0169492	0.0169133	0.0148936	0.0169851	0.0170166	0.00130748		568	0.0145228	0.0143149	0.0143737	0.0164609	0.0182556	0.0163265	0.0157091
	569	0.0180723	0.015748	0.0180361	0.0159681	0.0159046	0.016	0.0166215	-0.000108704		569	0.010395	0.0103734	0.012474	0.0104167	0.0123967	0.0103306	0.0110644	-0.00566581		569	0.0143149	0.0163265	0.0185567	0.0164609	0.0164948	0.0164271	0.0164302	-0.00030004		569	0.0122951	0.0121457	0.0102669	0.011976	0.0142276	0.0142276	0.0125232	-0.00420703		569	0.010395	0.0102459	0.0121212	0.0101626	0.0102459	0.0120968	0.0108779	-0.00585231		569	0.0144928	0.0102459	0.0102669	0.00816327	0.0122951	0.0143149	0.0116298	-0.0051004		569	0.0151844	0.0149254	0.0148936	0.0127389	0.014862	0.0169492	0.0149256	-0.00180465		569	0.012605	0.0128205	0.0126316	0.0106383	0.0106383	0.0126582	0.0119987	-0.00473155		569	0.0163599	0.0164271	0.0122449	0.0181818	0.020202	0.0162933	0.0166182	-0.000112036		569	0.0206612	0.0203666	0.0223577	0.0203252	0.0205761	0.0221774	0.0210774	0.00434716		569	0.0187891	0.0205761	0.0165289	0.0125523	0.0186335	0.0164948	0.0172625	0.000532272		569	0.024948	0.0224949	0.0204499	0.018595	0.018595	0.0204082	0.0209152	0.00418497		569	0.022	0.0202429	0.0121704	0.00410678	0.016129	0.0142276	0.0148128	-0.00191742		569	0.0130435	0.0125786	0.00636943	0.012685	0.0127119	0.0146751	0.0120106	-0.00471964		569	0.0152174	0.00863931	0.0127389	0.0108225	0.00865801	0.0191083	0.0125307	-0.00419948		569	0.0192308	0.0168421	0.0168776	0.0191083	0.0189474	0.0189873	0.0183323	0.00160204		569	0.0150215	0.0146138	0.0168421	0.0167715	0.0168067	0.0147059	0.0157936	-0.000936637		569	0.0194805	0.0189873	0.0169492	0.0190275	0.0170213	0.0191083	0.018429	0.0016988		569	0.0145228	0.0163599	0.0164271	0.0164609	0.020284	0.0163265	0.0167302
	570	0.0200803	0.0177165	0.0200401	0.0159681	0.0159046	0.018	0.0179516	0.000875605		570	0.010395	0.0103734	0.014553	0.0145833	0.0123967	0.0103306	0.0121053	-0.00497064		570	0.0143149	0.0163265	0.0185567	0.0164609	0.0164948	0.0184805	0.0167724	-0.00030359		570	0.0102459	0.0121457	0.0102669	0.00998004	0.0121951	0.0121951	0.0111715	-0.00590451		570	0.010395	0.0122951	0.0121212	0.0101626	0.0122951	0.0100806	0.0112249	-0.00585105		570	0.0186335	0.0143443	0.0123203	0.0102041	0.0163934	0.0184049	0.0150501	-0.0020259		570	0.0130152	0.0149254	0.0148936	0.014862	0.014862	0.0169492	0.0149179	-0.0021581		570	0.012605	0.0149573	0.0126316	0.0106383	0.0106383	0.0126582	0.0123548	-0.00472121		570	0.0163599	0.0164271	0.0142857	0.0181818	0.020202	0.0183299	0.0172978	0.000221762		570	0.0227273	0.0224033	0.0243902	0.0223577	0.0226337	0.0241935	0.0231176	0.00604164		570	0.0167015	0.0205761	0.018595	0.0125523	0.0186335	0.0164948	0.0172589	0.000182896		570	0.024948	0.0224949	0.0224949	0.0206612	0.0206612	0.022449	0.0222848	0.00520886		570	0.024	0.0222672	0.0141988	0.00616016	0.016129	0.0162602	0.0165026	-0.000573433		570	0.0152174	0.0125786	0.00849257	0.0147992	0.0105932	0.0167715	0.0130754	-0.00400058		570	0.0152174	0.00863931	0.0127389	0.0108225	0.00865801	0.0169851	0.0121769	-0.00489912		570	0.0192308	0.0168421	0.0147679	0.0191083	0.0189474	0.0189873	0.0179806	0.000904642		570	0.0150215	0.0167015	0.0189474	0.0188679	0.0168067	0.0168067	0.0171919	0.000115952		570	0.021645	0.0189873	0.0190678	0.0190275	0.0191489	0.0191083	0.0194975	0.00242149		570	0.0165975	0.0163599	0.0164271	0.0164609	0.020284	0.0163265	0.017076
	571	0.0200803	0.0177165	0.0200401	0.0159681	0.0178926	0.018	0.0182829	0.00222808		571	0.010395	0.0103734	0.012474	0.0145833	0.0123967	0.0123967	0.0121032	-0.00395166		571	0.0122699	0.0163265	0.0185567	0.0164609	0.0164948	0.0164271	0.0160893	3.4476e-05		571	0.0102459	0.0101215	0.0102669	0.00998004	0.0101626	0.0121951	0.0104953	-0.00555952		571	0.010395	0.0143443	0.0121212	0.0101626	0.0143443	0.0120968	0.012244	-0.00381084		571	0.0207039	0.0163934	0.0143737	0.0102041	0.0163934	0.0204499	0.0164198	0.000364891		571	0.0130152	0.0170576	0.0148936	0.0169851	0.014862	0.0190678	0.0159802	-7.46447e-05		571	0.0147059	0.0149573	0.0105263	0.012766	0.0106383	0.0126582	0.0127087	-0.0033462		571	0.0163599	0.0205339	0.0142857	0.0161616	0.020202	0.0183299	0.0176455	0.00159065		571	0.0206612	0.0224033	0.0243902	0.0243902	0.0226337	0.0241935	0.023112	0.00705717		571	0.0167015	0.0185185	0.0165289	0.0104603	0.0186335	0.0164948	0.0162229	0.000168062		571	0.022869	0.0224949	0.0224949	0.0206612	0.0206612	0.0204082	0.0215982	0.00554335		571	0.026	0.0222672	0.0141988	0.00410678	0.0181452	0.0162602	0.0168297	0.00077482		571	0.0152174	0.0125786	0.0106157	0.0147992	0.0127119	0.0167715	0.0137824	-0.00227249		571	0.0130435	0.0107991	0.0127389	0.00865801	0.00865801	0.0169851	0.0118138	-0.00424109		571	0.0213675	0.0189474	0.0168776	0.0191083	0.0210526	0.0189873	0.0193901	0.00333527		571	0.0150215	0.0167015	0.0189474	0.0188679	0.0147059	0.0168067	0.0168418	0.000786942		571	0.017316	0.0168776	0.0211864	0.0190275	0.0191489	0.0169851	0.0184236	0.00236875		571	0.0165975	0.0143149	0.0143737	0.0164609	0.0182556	0.0163265	0.0160549
	572	0.0180723	0.0177165	0.0180361	0.0159681	0.0159046	0.016	0.0169496	0.00157573		572	0.010395	0.0103734	0.012474	0.0145833	0.0123967	0.0103306	0.0117588	-0.00361501		572	0.0122699	0.0142857	0.0185567	0.0144033	0.014433	0.0143737	0.0147204	-0.000653468		572	0.0102459	0.0101215	0.0102669	0.00998004	0.0101626	0.0101626	0.0101566	-0.00521727		572	0.012474	0.0143443	0.0141414	0.0121951	0.0143443	0.0141129	0.013602	-0.00177186		572	0.0186335	0.0143443	0.0123203	0.0102041	0.0143443	0.0184049	0.0147086	-0.000665296		572	0.0151844	0.0170576	0.0148936	0.014862	0.014862	0.0169492	0.0156348	0.000260926		572	0.0147059	0.0128205	0.0126316	0.0106383	0.0106383	0.0126582	0.0123488	-0.00302506		572	0.0163599	0.0205339	0.0142857	0.0161616	0.0222222	0.0162933	0.0176428	0.00226891		572	0.0206612	0.0224033	0.0223577	0.0223577	0.0205761	0.0221774	0.0217556	0.00638171		572	0.0167015	0.0205761	0.0165289	0.0104603	0.0207039	0.0164948	0.0169109	0.00153707		572	0.02079	0.0204499	0.0204499	0.0206612	0.018595	0.0183673	0.0198856	0.0045117		572	0.024	0.0202429	0.0162272	0.00410678	0.0181452	0.0182927	0.0168358	0.00146193		572	0.0130435	0.0104822	0.00849257	0.012685	0.0105932	0.0146751	0.0116619	-0.00371194		572	0.0130435	0.0107991	0.014862	0.00865801	0.00865801	0.0169851	0.0121676	-0.00320623		572	0.0213675	0.0189474	0.0189873	0.0212314	0.0231579	0.021097	0.0207981	0.00542424		572	0.0128755	0.0187891	0.0189474	0.0188679	0.0147059	0.0168067	0.0168321	0.00145824		572	0.0194805	0.0189873	0.0211864	0.0211416	0.0191489	0.0191083	0.0198422	0.00446833		572	0.0165975	0.0143149	0.0143737	0.0144033	0.0162272	0.0163265	0.0153739
	573	0.0180723	0.0177165	0.0180361	0.0159681	0.0159046	0.016	0.0169496	0.00260041		573	0.010395	0.0124481	0.014553	0.0125	0.0144628	0.0103306	0.0124483	-0.00190092		573	0.0102249	0.0122449	0.0164948	0.0123457	0.0123711	0.0123203	0.012667	-0.00168221		573	0.0102459	0.0101215	0.0102669	0.00998004	0.0101626	0.0101626	0.0101566	-0.00419259		573	0.010395	0.0143443	0.0161616	0.0142276	0.0122951	0.0141129	0.0135894	-0.000759761		573	0.0165631	0.0122951	0.0123203	0.0122449	0.0143443	0.0163599	0.0140213	-0.000327908		573	0.0151844	0.0191898	0.0148936	0.0169851	0.014862	0.0169492	0.016344	0.00199483		573	0.012605	0.0128205	0.0147368	0.012766	0.0106383	0.0126582	0.0127041	-0.00164503		573	0.0184049	0.0205339	0.0163265	0.0181818	0.020202	0.0162933	0.0183237	0.00397456		573	0.0206612	0.0224033	0.0243902	0.0223577	0.0226337	0.0221774	0.0224373	0.00808808		573	0.0187891	0.0205761	0.0165289	0.0125523	0.0227743	0.0164948	0.0179526	0.00360343		573	0.02079	0.0204499	0.0184049	0.018595	0.018595	0.0183673	0.0192004	0.0048512		573	0.024	0.0202429	0.0162272	0.00410678	0.0201613	0.0162602	0.0168331	0.00248387		573	0.0152174	0.0104822	0.00849257	0.0147992	0.0127119	0.0146751	0.0127297	-0.00161948		573	0.0130435	0.0107991	0.0127389	0.00865801	0.00865801	0.0191083	0.0121676	-0.00218155		573	0.0213675	0.0210526	0.0189873	0.0212314	0.0231579	0.021097	0.021149	0.0067998		573	0.0150215	0.0187891	0.0210526	0.0188679	0.0168067	0.0189076	0.0182409	0.00389173		573	0.0194805	0.021097	0.0190678	0.0190275	0.0191489	0.0212314	0.0198422	0.00549302		573	0.0145228	0.0122699	0.0143737	0.0144033	0.0141988	0.0163265	0.0143492
	574	0.0180723	0.019685	0.0160321	0.0159681	0.0159046	0.016	0.0169437	0.00293958		574	0.010395	0.0103734	0.012474	0.0125	0.0123967	0.0103306	0.0114116	-0.00259247		574	0.0122699	0.0122449	0.0164948	0.0123457	0.0103093	0.0123203	0.0126642	-0.00133993		574	0.00819672	0.0101215	0.00616016	0.00798403	0.0101626	0.0101626	0.00879793	-0.00520616		574	0.010395	0.0122951	0.0141414	0.0142276	0.0122951	0.0141129	0.0129112	-0.00109291		574	0.0165631	0.0122951	0.0123203	0.0142857	0.0143443	0.0184049	0.0147022	0.000698146		574	0.0151844	0.0191898	0.0148936	0.0169851	0.0169851	0.0169492	0.0166979	0.00269377		574	0.0147059	0.0149573	0.0168421	0.012766	0.012766	0.0147679	0.0144675	0.000463422		574	0.0163599	0.0184805	0.0163265	0.0181818	0.020202	0.0162933	0.0176407	0.00363658		574	0.0227273	0.0224033	0.0243902	0.0223577	0.0246914	0.0241935	0.0234606	0.00945647		574	0.0187891	0.0205761	0.0165289	0.0125523	0.0207039	0.0164948	0.0176075	0.00360345		574	0.022869	0.0204499	0.0204499	0.018595	0.0206612	0.0204082	0.0205722	0.0065681		574	0.024	0.0242915	0.0141988	0.00616016	0.0221774	0.0182927	0.0181868	0.00418266		574	0.0152174	0.0125786	0.00849257	0.0169133	0.0127119	0.0167715	0.0137809	-0.00022322		574	0.0130435	0.00863931	0.0106157	0.00865801	0.00865801	0.0191083	0.0114538	-0.0025503		574	0.0213675	0.0210526	0.0189873	0.0233546	0.0252632	0.021097	0.0218537	0.00784962		574	0.0171674	0.0187891	0.0231579	0.0209644	0.0189076	0.0210084	0.0199991	0.00599503		574	0.021645	0.021097	0.0190678	0.0190275	0.0191489	0.0212314	0.020203	0.00619886		574	0.0124481	0.0143149	0.0143737	0.0144033	0.0141988	0.0142857	0.0140041
	575	0.0200803	0.019685	0.0180361	0.0199601	0.0178926	0.018	0.0189424	0.00391635		575	0.010395	0.00829876	0.012474	0.0125	0.0123967	0.0103306	0.0110658	-0.00396017		575	0.0122699	0.0142857	0.0164948	0.0123457	0.0123711	0.0143737	0.0136902	-0.00133584		575	0.00819672	0.0101215	0.00821355	0.00798403	0.0121951	0.0121951	0.00981767	-0.00520834		575	0.010395	0.0122951	0.0121212	0.0101626	0.0102459	0.0120968	0.0112194	-0.00380658		575	0.0165631	0.0122951	0.0123203	0.0142857	0.0143443	0.0184049	0.0147022	-0.000323768		575	0.0151844	0.0170576	0.012766	0.0191083	0.0169851	0.0148305	0.0159886	0.000962631		575	0.0147059	0.0149573	0.0168421	0.012766	0.0106383	0.0147679	0.0141129	-0.000913102		575	0.0184049	0.0184805	0.0163265	0.0181818	0.020202	0.0183299	0.018321	0.00329494		575	0.0247934	0.0244399	0.0264228	0.0243902	0.0246914	0.0262097	0.0251579	0.0101319		575	0.0187891	0.0205761	0.0165289	0.0125523	0.0207039	0.0164948	0.0176075	0.00258154		575	0.024948	0.0204499	0.0224949	0.018595	0.0227273	0.0204082	0.0216039	0.00657787		575	0.022	0.0222672	0.0141988	0.00616016	0.0201613	0.0162602	0.0168413	0.00181526		575	0.0152174	0.0125786	0.0106157	0.0190275	0.0127119	0.0146751	0.0141377	-0.000888322		575	0.0130435	0.0107991	0.0106157	0.00865801	0.00865801	0.0191083	0.0118138	-0.00321224		575	0.0213675	0.0231579	0.021097	0.0233546	0.0273684	0.021097	0.0229071	0.00788107		575	0.0150215	0.0167015	0.0231579	0.0209644	0.0189076	0.0210084	0.0192935	0.00426752		575	0.021645	0.0189873	0.0190678	0.0169133	0.0191489	0.0191083	0.0191451	0.00411911		575	0.0145228	0.0143149	0.0143737	0.0144033	0.0182556	0.0142857	0.015026
	576	0.0200803	0.019685	0.0200401	0.0179641	0.0198807	0.016	0.0189417	0.00494038		576	0.010395	0.00829876	0.012474	0.0166667	0.0144628	0.0123967	0.012449	-0.00155234		576	0.0122699	0.0142857	0.0164948	0.0144033	0.014433	0.0143737	0.0143767	0.00037542		576	0.0102459	0.0121457	0.00821355	0.00998004	0.0121951	0.0142276	0.011168	-0.00283333		576	0.010395	0.0122951	0.010101	0.0101626	0.0102459	0.0100806	0.0105467	-0.00345462		576	0.0144928	0.0122951	0.0123203	0.0122449	0.0122951	0.0163599	0.0133347	-0.000666652		576	0.0151844	0.0149254	0.012766	0.0169851	0.014862	0.0169492	0.0152787	0.00127734		576	0.012605	0.0128205	0.0126316	0.0106383	0.00851064	0.0126582	0.011644	-0.00235728		576	0.0184049	0.0184805	0.0142857	0.0181818	0.020202	0.0162933	0.0176414	0.00364004		576	0.0227273	0.0224033	0.0243902	0.0223577	0.0205761	0.0241935	0.0227747	0.00877337		576	0.0187891	0.0205761	0.0165289	0.0125523	0.0207039	0.0185567	0.0179512	0.00394986		576	0.022869	0.0204499	0.0224949	0.018595	0.0206612	0.0183673	0.0205729	0.00657156		576	0.022	0.0222672	0.0121704	0.00616016	0.0181452	0.0162602	0.0161672	0.00216585		576	0.0130435	0.0125786	0.0106157	0.0169133	0.0127119	0.0167715	0.0137724	-0.000228916		576	0.0130435	0.0107991	0.0106157	0.00649351	0.00865801	0.0169851	0.0110992	-0.00290217		576	0.0213675	0.0210526	0.021097	0.0212314	0.0252632	0.021097	0.0218515	0.00785014		576	0.0150215	0.0187891	0.0210526	0.0209644	0.0189076	0.0189076	0.0189405	0.00493912		576	0.017316	0.0168776	0.0190678	0.0169133	0.0170213	0.0169851	0.0173635	0.0033622		576	0.0124481	0.0122699	0.0143737	0.0144033	0.0162272	0.0142857	0.0140013
	577	0.0200803	0.0177165	0.0180361	0.0159681	0.0178926	0.016	0.0176156	0.00292836		577	0.010395	0.0103734	0.014553	0.0145833	0.0144628	0.0144628	0.0131384	-0.00154884		577	0.0122699	0.0142857	0.0164948	0.0164609	0.014433	0.0164271	0.0150619	0.00037467		577	0.0102459	0.0121457	0.00821355	0.011976	0.0121951	0.0121951	0.0111619	-0.00352533		577	0.00831601	0.0102459	0.010101	0.00813008	0.00819672	0.00806452	0.00884237	-0.00584487		577	0.0144928	0.0122951	0.0123203	0.0102041	0.0122951	0.0163599	0.0129945	-0.00169271		577	0.0151844	0.0149254	0.012766	0.014862	0.0127389	0.0169492	0.014571	-0.000116294		577	0.0105042	0.00854701	0.0105263	0.00638298	0.00638298	0.0105485	0.00881533	-0.00587191		577	0.0184049	0.0164271	0.0142857	0.0161616	0.0181818	0.0142566	0.0162863	0.00159905		577	0.0227273	0.0203666	0.0243902	0.0203252	0.0185185	0.0201613	0.0210815	0.00639427		577	0.0187891	0.0185185	0.0144628	0.0125523	0.0186335	0.0164948	0.0165752	0.00188795		577	0.02079	0.0204499	0.0204499	0.0165289	0.0165289	0.0163265	0.0185124	0.00382512		577	0.024	0.0222672	0.0141988	0.00616016	0.0181452	0.0182927	0.0171773	0.00249009		577	0.0130435	0.0146751	0.0106157	0.0147992	0.0127119	0.0167715	0.0137695	-0.000917789		577	0.0108696	0.0107991	0.0106157	0.00649351	0.00649351	0.014862	0.0100222	-0.00466501		577	0.0192308	0.0189474	0.0189873	0.0191083	0.0231579	0.0189873	0.0197365	0.00504925		577	0.0171674	0.0187891	0.0210526	0.0209644	0.0189076	0.0189076	0.0192981	0.00461086		577	0.017316	0.0168776	0.0169492	0.0169133	0.0170213	0.0169851	0.0170104	0.00232318		577	0.0145228	0.0122699	0.0143737	0.0144033	0.0162272	0.0163265	0.0146872
	578	0.0200803	0.019685	0.0180361	0.0159681	0.0159046	0.018	0.0179457	0.00120775		578	0.010395	0.0103734	0.012474	0.0125	0.0123967	0.0123967	0.011756	-0.00498196		578	0.0143149	0.0142857	0.0164948	0.0164609	0.014433	0.0164271	0.0154027	-0.00133519		578	0.0102459	0.0101215	0.00821355	0.00998004	0.0121951	0.0101626	0.0101531	-0.00658482		578	0.00831601	0.0122951	0.010101	0.0101626	0.00819672	0.00806452	0.00952266	-0.00721528		578	0.0144928	0.0102459	0.0102669	0.0102041	0.0102459	0.0143149	0.0116284	-0.00510952		578	0.0151844	0.0149254	0.012766	0.014862	0.0127389	0.0169492	0.014571	-0.00216698		578	0.012605	0.0106838	0.0126316	0.00851064	0.00638298	0.0105485	0.0102271	-0.00651085		578	0.0184049	0.0164271	0.0142857	0.0161616	0.020202	0.0142566	0.016623	-0.000114936		578	0.0206612	0.0183299	0.0223577	0.0203252	0.0185185	0.0201613	0.020059	0.00332104		578	0.0167015	0.0185185	0.0144628	0.0125523	0.0165631	0.0164948	0.0158822	-0.000855753		578	0.02079	0.0204499	0.0184049	0.0144628	0.0165289	0.0163265	0.0178272	0.00108925		578	0.024	0.0242915	0.0141988	0.00616016	0.0201613	0.0182927	0.0178507	0.0011128		578	0.0130435	0.0146751	0.0106157	0.012685	0.0127119	0.0146751	0.0130677	-0.00367024		578	0.0152174	0.0107991	0.0106157	0.00865801	0.00649351	0.014862	0.0111076	-0.00563031		578	0.0192308	0.0189474	0.021097	0.0212314	0.0231579	0.0189873	0.020442	0.00370404		578	0.0171674	0.0187891	0.0231579	0.0230608	0.0189076	0.0210084	0.0203485	0.0036106		578	0.0194805	0.0168776	0.0190678	0.0190275	0.0191489	0.0191083	0.0187851	0.00204718		578	0.0165975	0.0143149	0.0143737	0.0185185	0.0182556	0.0183673	0.0167379
	579	0.0180723	0.019685	0.0180361	0.0159681	0.0159046	0.016	0.0172777	0.00190666		579	0.00831601	0.0103734	0.010395	0.0125	0.0103306	0.00826446	0.0100299	-0.0053411		579	0.0143149	0.0122449	0.0164948	0.0144033	0.0164948	0.0164271	0.0150633	-0.000307695		579	0.0102459	0.0101215	0.00821355	0.00998004	0.0121951	0.00813008	0.00981436	-0.00555665		579	0.010395	0.0143443	0.0121212	0.0101626	0.00819672	0.0120968	0.0112194	-0.00415158		579	0.0144928	0.0122951	0.00821355	0.0102041	0.0122951	0.0163599	0.0123101	-0.00306094		579	0.0130152	0.0170576	0.012766	0.0127389	0.0127389	0.0148305	0.0138578	-0.00151319		579	0.012605	0.0128205	0.0126316	0.0106383	0.00851064	0.0126582	0.011644	-0.00372696		579	0.0184049	0.0184805	0.0142857	0.0161616	0.020202	0.0142566	0.0169652	0.00159421		579	0.0206612	0.0183299	0.0203252	0.0203252	0.0185185	0.0181452	0.0193842	0.00401318		579	0.0167015	0.0185185	0.0144628	0.0104603	0.0144928	0.014433	0.0148448	-0.000526216		579	0.02079	0.0184049	0.0204499	0.0144628	0.0165289	0.0183673	0.0181673	0.0027963		579	0.024	0.0242915	0.0141988	0.00410678	0.0181452	0.0162602	0.0168337	0.00146272		579	0.0108696	0.0125786	0.00849257	0.0105708	0.0105932	0.0125786	0.0109472	-0.00442378		579	0.0152174	0.0107991	0.0106157	0.00865801	0.00865801	0.0169851	0.0118222	-0.00354878		579	0.0192308	0.0210526	0.0189873	0.0212314	0.0231579	0.0189873	0.0204412	0.00507022		579	0.0171674	0.0167015	0.0210526	0.0209644	0.0189076	0.0210084	0.0193003	0.00392929		579	0.021645	0.0189873	0.0211864	0.0211416	0.0212766	0.0212314	0.0209114	0.0055404		579	0.0145228	0.0143149	0.0143737	0.0164609	0.0162272	0.0163265	0.015371
	580	0.0180723	0.0177165	0.0180361	0.0159681	0.0178926	0.016	0.0172809	0.000883841		580	0.010395	0.0124481	0.012474	0.0125	0.0103306	0.00826446	0.0110687	-0.00532839		580	0.0143149	0.0163265	0.0164948	0.0144033	0.0164948	0.0164271	0.0157436	-0.000653502		580	0.0102459	0.0101215	0.00821355	0.00798403	0.0121951	0.0101626	0.00982044	-0.00657665		580	0.012474	0.0122951	0.0121212	0.0101626	0.00819672	0.0141129	0.0115604	-0.00483667		580	0.0144928	0.0143443	0.0102669	0.0102041	0.0143443	0.0184049	0.0136762	-0.00272089		580	0.0151844	0.0170576	0.012766	0.014862	0.014862	0.0169492	0.0152802	-0.00111692		580	0.0105042	0.0106838	0.0126316	0.0106383	0.00851064	0.0105485	0.0105862	-0.00581093		580	0.0184049	0.0164271	0.0142857	0.0181818	0.020202	0.0142566	0.0169597	0.000562604		580	0.0206612	0.0183299	0.0223577	0.0223577	0.0185185	0.0181452	0.0200617	0.00366461		580	0.0167015	0.0185185	0.0144628	0.0083682	0.0144928	0.014433	0.0144961	-0.00190097		580	0.02079	0.0184049	0.0204499	0.0165289	0.0165289	0.0183673	0.0185117	0.00211458		580	0.02	0.0202429	0.0141988	0.00205339	0.0181452	0.0142276	0.0148113	-0.00158578		580	0.00869565	0.0125786	0.00849257	0.012685	0.00847458	0.0104822	0.0102348	-0.00616233		580	0.0152174	0.0107991	0.0106157	0.0108225	0.00865801	0.0191083	0.0125368	-0.00386025		580	0.0192308	0.0189474	0.0189873	0.0212314	0.0210526	0.0168776	0.0193879	0.00299077		580	0.0150215	0.0167015	0.0210526	0.0188679	0.0189076	0.0210084	0.0185932	0.00219615		580	0.0194805	0.0189873	0.0190678	0.0190275	0.0191489	0.0191083	0.0191367	0.00273963		580	0.0165975	0.0143149	0.0164271	0.0164609	0.0182556	0.0163265	0.0163971
	581	0.0180723	0.0177165	0.0160321	0.0159681	0.0159046	0.016	0.0166156	0.000902342		581	0.010395	0.0124481	0.014553	0.0125	0.0123967	0.00826446	0.0117596	-0.00395369		581	0.0143149	0.0163265	0.0185567	0.0164609	0.0164948	0.0164271	0.0164302	0.000716924		581	0.0102459	0.0121457	0.0102669	0.00998004	0.0142276	0.0142276	0.011849	-0.00386426		581	0.010395	0.0122951	0.0121212	0.0101626	0.00819672	0.0120968	0.0108779	-0.00483534		581	0.0144928	0.0122951	0.00821355	0.0102041	0.0143443	0.0163599	0.0126516	-0.00306164		581	0.0173536	0.0191898	0.0170213	0.0169851	0.0169851	0.0190678	0.0177671	0.00205387		581	0.0105042	0.0128205	0.0126316	0.0106383	0.0106383	0.0126582	0.0116485	-0.00406473		581	0.0163599	0.0184805	0.0122449	0.0161616	0.0181818	0.0162933	0.016287	0.000573759		581	0.0206612	0.0203666	0.0223577	0.0203252	0.0185185	0.0201613	0.0203984	0.00468517		581	0.0167015	0.0185185	0.0144628	0.0083682	0.0144928	0.014433	0.0144961	-0.00121712		581	0.02079	0.0184049	0.0224949	0.018595	0.0165289	0.0163265	0.0188567	0.00314347		581	0.02	0.0202429	0.0141988	0.00205339	0.0181452	0.0142276	0.0148113	-0.00090193		581	0.0108696	0.0125786	0.00849257	0.012685	0.0105932	0.0104822	0.0109502	-0.00476306		581	0.0130435	0.00863931	0.00849257	0.00865801	0.00865801	0.0169851	0.0107461	-0.00496716		581	0.0192308	0.0210526	0.0189873	0.0191083	0.0231579	0.0189873	0.0200874	0.00437413		581	0.0150215	0.0167015	0.0210526	0.0188679	0.0189076	0.0189076	0.0182431	0.00252986		581	0.017316	0.0189873	0.0169492	0.0169133	0.0170213	0.0169851	0.017362	0.0016488		581	0.0145228	0.0143149	0.0164271	0.0164609	0.0162272	0.0163265	0.0157132
	582	0.0200803	0.0177165	0.0180361	0.0139721	0.0159046	0.016	0.0169516	0.000213668		582	0.010395	0.0103734	0.012474	0.0104167	0.0144628	0.00826446	0.0110644	-0.00567352		582	0.0143149	0.0163265	0.0185567	0.0185185	0.0164948	0.0164271	0.0167731	3.51802e-05		582	0.0102459	0.0121457	0.0102669	0.011976	0.0142276	0.0142276	0.0121817	-0.00455627		582	0.00623701	0.0102459	0.0121212	0.0101626	0.00819672	0.0120968	0.00984337	-0.00689456		582	0.0144928	0.0122951	0.0102669	0.0102041	0.0143443	0.0163599	0.0129938	-0.00374408		582	0.0173536	0.0191898	0.0148936	0.0191083	0.0169851	0.0190678	0.0177664	0.00102844		582	0.0105042	0.0128205	0.0126316	0.0106383	0.012766	0.0105485	0.0116515	-0.00508641		582	0.0163599	0.0184805	0.0122449	0.0161616	0.0181818	0.0162933	0.016287	-0.000450921		582	0.0247934	0.0244399	0.0264228	0.0223577	0.0226337	0.0241935	0.0241402	0.00740226		582	0.0187891	0.0185185	0.0144628	0.0104603	0.0165631	0.0164948	0.0158815	-0.000856472		582	0.022869	0.0204499	0.0245399	0.0206612	0.0206612	0.0183673	0.0212581	0.00452015		582	0.024	0.0202429	0.0141988	0.00205339	0.0201613	0.0162602	0.0161528	-0.000585168		582	0.0130435	0.0146751	0.00849257	0.0147992	0.0105932	0.0125786	0.0123637	-0.00437424		582	0.0130435	0.00863931	0.0106157	0.00865801	0.00865801	0.0169851	0.0110999	-0.00563798		582	0.0213675	0.0210526	0.0189873	0.0212314	0.0231579	0.021097	0.021149	0.00441105		582	0.0171674	0.0187891	0.0252632	0.0209644	0.0210084	0.0210084	0.0207001	0.00396222		582	0.017316	0.0189873	0.0169492	0.0169133	0.0170213	0.0169851	0.017362	0.000624116		582	0.0165975	0.0163599	0.0164271	0.0164609	0.0182556	0.0163265	0.0167379
	583	0.0180723	0.0177165	0.0160321	0.0139721	0.0139165	0.014	0.0156182	0.000249331		583	0.00831601	0.00829876	0.010395	0.0125	0.0144628	0.0103306	0.0107172	-0.00465172		583	0.0143149	0.0163265	0.0185567	0.0185185	0.014433	0.0164271	0.0164295	0.00106055		583	0.0102459	0.0121457	0.0102669	0.00998004	0.0101626	0.0121951	0.0108327	-0.00453618		583	0.00623701	0.0102459	0.0121212	0.0101626	0.00819672	0.0120968	0.00984337	-0.00552554		583	0.0144928	0.0122951	0.0102669	0.00816327	0.0122951	0.0143149	0.0119713	-0.00339757		583	0.0173536	0.0170576	0.0148936	0.0191083	0.0169851	0.0169492	0.0170579	0.00168898		583	0.0147059	0.0149573	0.0147368	0.012766	0.0106383	0.0126582	0.0134104	-0.0019585		583	0.0184049	0.0184805	0.0142857	0.0181818	0.0222222	0.0183299	0.0183175	0.00294861		583	0.0247934	0.0244399	0.0284553	0.0243902	0.0226337	0.0241935	0.0248177	0.00944878		583	0.0187891	0.0185185	0.0144628	0.0125523	0.0186335	0.014433	0.0162316	0.000862641		583	0.027027	0.0245399	0.0245399	0.0227273	0.0227273	0.0204082	0.0236616	0.00829267		583	0.026	0.0222672	0.0182556	0.00410678	0.0221774	0.0182927	0.0185166	0.0031477		583	0.0152174	0.0146751	0.0106157	0.0147992	0.0105932	0.0167715	0.0137787	-0.00159024		583	0.0108696	0.00863931	0.0106157	0.00649351	0.00649351	0.0169851	0.0100161	-0.00535279		583	0.0235043	0.0210526	0.021097	0.0212314	0.0252632	0.021097	0.0222076	0.00683869		583	0.0171674	0.0167015	0.0231579	0.0209644	0.0189076	0.0210084	0.0196512	0.00428227		583	0.0194805	0.021097	0.0190678	0.0190275	0.0191489	0.0169851	0.0191345	0.00376558		583	0.0145228	0.0163599	0.0143737	0.0144033	0.0162272	0.0163265	0.0153689
	584	0.0200803	0.019685	0.0180361	0.0139721	0.0159046	0.016	0.0172797	0.00362061		584	0.010395	0.0103734	0.010395	0.0145833	0.0123967	0.0103306	0.0114123	-0.00224672		584	0.0143149	0.0183673	0.0185567	0.0185185	0.0164948	0.0164271	0.0171132	0.00345418		584	0.0102459	0.0121457	0.0102669	0.00998004	0.0101626	0.0121951	0.0108327	-0.00282634		584	0.00831601	0.0102459	0.0141414	0.0121951	0.0102459	0.0120968	0.0112069	-0.00245221		584	0.0124224	0.0143443	0.0123203	0.0102041	0.0143443	0.0163599	0.0133325	-0.000326528		584	0.0151844	0.0170576	0.0148936	0.0191083	0.0169851	0.0169492	0.0166964	0.00303729		584	0.0168067	0.0128205	0.0126316	0.012766	0.00851064	0.0126582	0.0126989	-0.000960124		584	0.0204499	0.0205339	0.0163265	0.020202	0.0242424	0.0203666	0.0203536	0.0066945		584	0.0268595	0.0264766	0.0284553	0.0264228	0.0246914	0.0262097	0.0265192	0.0128601		584	0.0187891	0.0205761	0.0144628	0.0125523	0.0207039	0.0164948	0.0172632	0.00360413		584	0.027027	0.0265849	0.0245399	0.0227273	0.0247934	0.022449	0.0246869	0.0110278		584	0.028	0.0222672	0.0162272	0.00616016	0.0221774	0.0182927	0.0188541	0.00519505		584	0.0152174	0.0146751	0.0106157	0.0147992	0.0127119	0.0167715	0.0141318	0.000472713		584	0.0130435	0.0107991	0.0127389	0.00865801	0.00649351	0.0191083	0.0118069	-0.00185219		584	0.025641	0.0210526	0.0189873	0.0233546	0.0273684	0.021097	0.0229168	0.00925777		584	0.0171674	0.0167015	0.0231579	0.0188679	0.0168067	0.0210084	0.0189516	0.00529257		584	0.021645	0.0232068	0.0211864	0.0232558	0.0191489	0.0191083	0.0212585	0.00759948		584	0.0124481	0.0143149	0.0123203	0.0123457	0.0141988	0.0163265	0.0136591
	585	0.0200803	0.019685	0.0180361	0.0159681	0.0178926	0.016	0.0179437	0.00462476		585	0.010395	0.0124481	0.012474	0.0125	0.0123967	0.0103306	0.0117574	-0.00156152		585	0.0163599	0.0183673	0.0185567	0.0164609	0.0164948	0.0164271	0.0171111	0.00379221		585	0.0122951	0.0121457	0.0102669	0.011976	0.0101626	0.0121951	0.0115069	-0.001812		585	0.010395	0.0122951	0.0141414	0.0121951	0.0143443	0.0120968	0.0125779	-0.000740984		585	0.0124224	0.0122951	0.0123203	0.0102041	0.0122951	0.0163599	0.0126495	-0.000669452		585	0.0151844	0.0170576	0.0170213	0.0191083	0.0169851	0.0190678	0.0174041	0.00408515		585	0.0168067	0.0149573	0.0147368	0.012766	0.0106383	0.0147679	0.0141122	0.000793242		585	0.0184049	0.0184805	0.0183673	0.020202	0.0222222	0.0183299	0.0193345	0.00601556		585	0.0289256	0.0264766	0.0304878	0.0284553	0.026749	0.0262097	0.027884	0.0145651		585	0.0167015	0.0205761	0.0165289	0.0104603	0.0227743	0.0185567	0.0175996	0.00428071		585	0.027027	0.0245399	0.0224949	0.0206612	0.0227273	0.022449	0.0233165	0.00999761		585	0.028	0.0222672	0.0182556	0.00821355	0.0221774	0.0203252	0.0198732	0.00655423		585	0.0152174	0.0125786	0.0106157	0.012685	0.0148305	0.0146751	0.0134337	0.000114784		585	0.0152174	0.0107991	0.0127389	0.00865801	0.00865801	0.0191083	0.0125299	-0.000788981		585	0.0235043	0.0210526	0.0189873	0.0212314	0.0252632	0.021097	0.021856	0.00853705		585	0.0150215	0.0167015	0.0189474	0.0167715	0.0147059	0.0189076	0.0168425	0.00352361		585	0.021645	0.0232068	0.0190678	0.0211416	0.0170213	0.0212314	0.0205523	0.00723339		585	0.0124481	0.0143149	0.0123203	0.0123457	0.0141988	0.0142857	0.0133189
	586	0.0220884	0.019685	0.0200401	0.0159681	0.0178926	0.016	0.0186124	0.00461243		586	0.010395	0.0103734	0.010395	0.0125	0.0123967	0.0103306	0.0110651	-0.00293481		586	0.0143149	0.0163265	0.0164948	0.0144033	0.014433	0.0143737	0.0150577	0.00105779		586	0.0122951	0.0121457	0.0102669	0.011976	0.0121951	0.0142276	0.0121844	-0.0018155		586	0.012474	0.0122951	0.0141414	0.0121951	0.0143443	0.0120968	0.0129244	-0.00107548		586	0.0144928	0.0122951	0.0102669	0.0102041	0.0122951	0.0163599	0.0126523	-0.00134762		586	0.0173536	0.0191898	0.0170213	0.0212314	0.0169851	0.0233051	0.019181	0.00518111		586	0.0168067	0.0128205	0.0147368	0.012766	0.012766	0.0147679	0.0141107	0.000110725		586	0.0184049	0.0184805	0.0183673	0.0181818	0.0222222	0.0162933	0.0186583	0.00465842		586	0.0268595	0.0224033	0.0284553	0.0284553	0.026749	0.0262097	0.026522	0.0125221		586	0.0167015	0.0205761	0.0165289	0.0104603	0.0227743	0.0185567	0.0175996	0.0035997		586	0.022869	0.0224949	0.0204499	0.018595	0.0206612	0.0183673	0.0205729	0.00657296		586	0.026	0.0222672	0.0162272	0.00821355	0.0201613	0.0182927	0.018527	0.00452706		586	0.0152174	0.0125786	0.0127389	0.0147992	0.0148305	0.0146751	0.0141399	0.00014		586	0.0152174	0.012959	0.0127389	0.0108225	0.00865801	0.0191083	0.0132507	-0.000749261		586	0.0213675	0.0210526	0.021097	0.0191083	0.0231579	0.021097	0.0211467	0.00714681		586	0.0128755	0.0187891	0.0189474	0.0167715	0.0147059	0.0168067	0.0164827	0.00248276		586	0.0194805	0.0189873	0.0190678	0.0211416	0.0191489	0.0212314	0.0198429	0.00584301		586	0.0124481	0.0143149	0.0123203	0.0144033	0.0162272	0.0142857	0.0139999
	587	0.0220884	0.019685	0.0180361	0.0159681	0.0178926	0.016	0.0182784	0.00392849		587	0.012474	0.0103734	0.010395	0.0145833	0.0144628	0.0123967	0.0124476	-0.00190233		587	0.0143149	0.0142857	0.0164948	0.0144033	0.014433	0.0164271	0.0150598	0.000709936		587	0.0122951	0.0121457	0.0102669	0.011976	0.0142276	0.0162602	0.0128619	-0.00148794		587	0.010395	0.0122951	0.0141414	0.0101626	0.0143443	0.0120968	0.0122392	-0.00211069		587	0.0124224	0.0102459	0.0102669	0.00816327	0.0122951	0.0143149	0.0112847	-0.00306513		587	0.0151844	0.0191898	0.0148936	0.0191083	0.0169851	0.0233051	0.018111	0.00376117		587	0.0147059	0.0128205	0.0147368	0.012766	0.012766	0.0147679	0.0137605	-0.000589362		587	0.0184049	0.0184805	0.0163265	0.0161616	0.0222222	0.0162933	0.0179815	0.00363163		587	0.0247934	0.0224033	0.0264228	0.0243902	0.0246914	0.0241935	0.0244824	0.0101326		587	0.0187891	0.0226337	0.018595	0.0125523	0.0227743	0.0206186	0.0193272	0.00497731		587	0.024948	0.0204499	0.0224949	0.018595	0.0206612	0.0183673	0.0209194	0.00656952		587	0.026	0.0222672	0.0162272	0.00821355	0.0201613	0.0203252	0.0188657	0.00451586		587	0.0152174	0.0146751	0.0127389	0.0169133	0.0148305	0.0167715	0.0151911	0.000841226		587	0.0152174	0.0107991	0.0106157	0.0108225	0.0108225	0.0191083	0.0128976	-0.00145229		587	0.0192308	0.0189474	0.021097	0.0169851	0.0210526	0.0189873	0.0193834	0.00503351		587	0.0150215	0.0187891	0.0210526	0.0209644	0.0168067	0.0189076	0.0185903	0.00424044		587	0.0194805	0.0189873	0.0211864	0.0211416	0.0191489	0.0212314	0.0201961	0.00584618		587	0.0145228	0.0143149	0.0143737	0.0144033	0.0141988	0.0142857	0.0143499
	588	0.0200803	0.015748	0.0160321	0.0159681	0.0159046	0.018	0.0169555	0.000209165		588	0.010395	0.0103734	0.010395	0.0166667	0.0144628	0.0123967	0.0124483	-0.00429807		588	0.0143149	0.0142857	0.0185567	0.0144033	0.014433	0.0184805	0.0157457	-0.00100066		588	0.0122951	0.0121457	0.0123203	0.011976	0.0162602	0.0162602	0.0135429	-0.00320342		588	0.010395	0.0122951	0.0161616	0.0101626	0.0122951	0.0120968	0.0122344	-0.00451198		588	0.0144928	0.0102459	0.0102669	0.0102041	0.0143443	0.0143149	0.0123115	-0.00443487		588	0.0151844	0.0191898	0.0148936	0.0169851	0.014862	0.0211864	0.0170502	0.000303879		588	0.0189076	0.0149573	0.0168421	0.0148936	0.0148936	0.0147679	0.015877	-0.000869327		588	0.0204499	0.0225873	0.0163265	0.020202	0.0242424	0.0203666	0.0206958	0.00394945		588	0.0247934	0.0224033	0.0243902	0.0223577	0.0246914	0.0241935	0.0238049	0.00705858		588	0.0208768	0.0226337	0.0206612	0.0146444	0.0207039	0.0206186	0.0200231	0.00327675		588	0.022869	0.0224949	0.0224949	0.0206612	0.0206612	0.0204082	0.0215982	0.00485187		588	0.026	0.0242915	0.0162272	0.00821355	0.0221774	0.0182927	0.0192004	0.00245404		588	0.0173913	0.0167715	0.014862	0.0190275	0.0127119	0.0167715	0.0162559	-0.000490406		588	0.0152174	0.00863931	0.0106157	0.0108225	0.00865801	0.0169851	0.011823	-0.00492333		588	0.0192308	0.0189474	0.021097	0.0191083	0.0252632	0.0189873	0.020439	0.00369265		588	0.0150215	0.0208768	0.0231579	0.0209644	0.0168067	0.0189076	0.0192891	0.00254279		588	0.0194805	0.0189873	0.0211864	0.0232558	0.0170213	0.0191083	0.0198399	0.0030936		588	0.0186722	0.0163599	0.0143737	0.0185185	0.0162272	0.0163265	0.0167463
	589	0.0200803	0.019685	0.0160321	0.0159681	0.0178926	0.018	0.017943	0.000181194		589	0.010395	0.0103734	0.012474	0.0125	0.0144628	0.0123967	0.0121003	-0.0056615		589	0.0143149	0.0163265	0.0185567	0.0164609	0.0164948	0.0184805	0.0167724	-0.000989427		589	0.0122951	0.0121457	0.0123203	0.011976	0.0142276	0.0142276	0.0128654	-0.00489641		589	0.012474	0.0122951	0.0141414	0.0121951	0.0122951	0.0120968	0.0125829	-0.00517891		589	0.0165631	0.0143443	0.0143737	0.0122449	0.0163934	0.0163599	0.0150466	-0.00271526		589	0.0151844	0.0170576	0.0148936	0.0169851	0.014862	0.0190678	0.0163417	-0.00142008		589	0.0168067	0.017094	0.0168421	0.012766	0.012766	0.0147679	0.0151738	-0.00258805		589	0.0184049	0.0205339	0.0163265	0.0222222	0.0242424	0.0203666	0.0203494	0.0025876		589	0.0247934	0.0224033	0.0243902	0.0223577	0.0226337	0.0221774	0.023126	0.00536414		589	0.0208768	0.0226337	0.018595	0.0125523	0.0186335	0.0185567	0.0186414	0.000879531		589	0.022869	0.0204499	0.0245399	0.018595	0.0206612	0.022449	0.021594	0.00383217		589	0.026	0.0222672	0.0162272	0.00616016	0.0221774	0.0203252	0.0188595	0.0010977		589	0.0173913	0.0146751	0.0127389	0.0147992	0.0105932	0.0146751	0.0141454	-0.00361639		589	0.0152174	0.00863931	0.0127389	0.00865801	0.00865801	0.0191083	0.01217	-0.00559185		589	0.0192308	0.0189474	0.0189873	0.0191083	0.0252632	0.0189873	0.0200874	0.00232555		589	0.0150215	0.0208768	0.0231579	0.0209644	0.0168067	0.0189076	0.0192891	0.00152731		589	0.017316	0.021097	0.0211864	0.0232558	0.0191489	0.0191083	0.0201854	0.00242359		589	0.0165975	0.0184049	0.0164271	0.0185185	0.0182556	0.0183673	0.0177618
	590	0.0220884	0.019685	0.0160321	0.0159681	0.0198807	0.02	0.0189424	0.00186361		590	0.00831601	0.0103734	0.012474	0.0104167	0.0123967	0.0103306	0.0107179	-0.00636086		590	0.0143149	0.0142857	0.0185567	0.0164609	0.0164948	0.0164271	0.01609	-0.000988732		590	0.0122951	0.0121457	0.0123203	0.011976	0.0121951	0.0121951	0.0121879	-0.00489086		590	0.012474	0.0122951	0.0121212	0.0121951	0.0122951	0.0120968	0.0122462	-0.00483255		590	0.0165631	0.0143443	0.0123203	0.0122449	0.0163934	0.0184049	0.0150452	-0.0020336		590	0.0130152	0.0149254	0.0148936	0.014862	0.0127389	0.0169492	0.014564	-0.00251474		590	0.0168067	0.017094	0.0147368	0.0106383	0.0106383	0.0126582	0.0137621	-0.0033167		590	0.0163599	0.0184805	0.0142857	0.020202	0.0222222	0.0183299	0.0183134	0.00123462		590	0.0247934	0.0203666	0.0243902	0.0223577	0.0205761	0.0201613	0.0221076	0.0050288		590	0.0187891	0.0205761	0.018595	0.0104603	0.0186335	0.0185567	0.0176018	0.000523037		590	0.02079	0.0204499	0.0204499	0.0165289	0.018595	0.0204082	0.019537	0.00245823		590	0.024	0.0222672	0.0182556	0.00410678	0.0201613	0.0203252	0.018186	0.00110724		590	0.0152174	0.0146751	0.0106157	0.0147992	0.0127119	0.0146751	0.0137824	-0.00329639		590	0.0130435	0.0107991	0.0127389	0.004329	0.00649351	0.0169851	0.0107315	-0.00634725		590	0.0213675	0.0210526	0.0189873	0.0191083	0.0231579	0.0189873	0.0204435	0.00336474		590	0.0150215	0.0208768	0.0231579	0.0209644	0.0168067	0.0210084	0.0196393	0.00256051		590	0.017316	0.021097	0.0190678	0.0211416	0.0170213	0.0191083	0.0191253	0.00204658		590	0.0165975	0.0163599	0.0143737	0.0185185	0.0182556	0.0183673	0.0170788
	591	0.0200803	0.019685	0.0160321	0.0179641	0.0178926	0.02	0.018609	0.00289994		591	0.010395	0.0103734	0.012474	0.0125	0.0123967	0.0123967	0.011756	-0.0039531		591	0.0143149	0.0163265	0.0185567	0.0164609	0.0185567	0.0164271	0.0167738	0.00106473		591	0.0143443	0.01417	0.0102669	0.0139721	0.0142276	0.0121951	0.013196	-0.00251307		591	0.012474	0.0143443	0.0121212	0.0101626	0.0143443	0.0120968	0.0125905	-0.00311856		591	0.0165631	0.0143443	0.0123203	0.0102041	0.0163934	0.0163599	0.0143642	-0.00134488		591	0.0151844	0.0149254	0.0148936	0.014862	0.0127389	0.0169492	0.0149256	-0.000783518		591	0.0147059	0.0149573	0.0105263	0.0106383	0.00851064	0.0126582	0.0119994	-0.00370964		591	0.0184049	0.0184805	0.0163265	0.0181818	0.0242424	0.0183299	0.0189944	0.00328527		591	0.0227273	0.0203666	0.0223577	0.0203252	0.0185185	0.0181452	0.0204067	0.00469767		591	0.0167015	0.0185185	0.018595	0.0104603	0.0186335	0.0164948	0.0165673	0.000858196		591	0.018711	0.0184049	0.0184049	0.0165289	0.0165289	0.0204082	0.0181645	0.00245539		591	0.024	0.0222672	0.0162272	0.00410678	0.0201613	0.0203252	0.0178479	0.00213886		591	0.0152174	0.0146751	0.0127389	0.0147992	0.0148305	0.0146751	0.0144893	-0.00121974		591	0.0130435	0.0107991	0.0127389	0.0021645	0.00649351	0.0169851	0.0103708	-0.00533831		591	0.0213675	0.0210526	0.0189873	0.0212314	0.0231579	0.0189873	0.0207974	0.00508828		591	0.0150215	0.0187891	0.0231579	0.0188679	0.0168067	0.0189076	0.0185918	0.0028827		591	0.017316	0.0189873	0.0190678	0.0190275	0.0170213	0.0191083	0.0184214	0.00271229		591	0.0145228	0.0143149	0.0143737	0.0164609	0.0182556	0.0163265	0.0157091
	592	0.0180723	0.0177165	0.0160321	0.0159681	0.0159046	0.018	0.0169489	0.00362711		592	0.010395	0.0103734	0.014553	0.0145833	0.0144628	0.0123967	0.0127941	-0.000527757		592	0.0143149	0.0142857	0.0185567	0.0185185	0.0164948	0.0184805	0.0167752	0.00345339		592	0.0122951	0.01417	0.0102669	0.011976	0.0142276	0.0121951	0.0125218	-0.000799995		592	0.010395	0.0143443	0.0141414	0.0101626	0.0163934	0.0120968	0.0129223	-0.000399557		592	0.0165631	0.0122951	0.0102669	0.0102041	0.0163934	0.0163599	0.0136804	0.000358628		592	0.0195228	0.0191898	0.0148936	0.0169851	0.0169851	0.0190678	0.017774	0.00445223		592	0.012605	0.0149573	0.0105263	0.0106383	0.00851064	0.0105485	0.0112977	-0.00202413		592	0.0204499	0.0205339	0.0183673	0.0181818	0.0242424	0.0183299	0.0200176	0.00669574		592	0.0206612	0.0203666	0.0223577	0.0182927	0.0185185	0.016129	0.0193876	0.00606581		592	0.0187891	0.0205761	0.018595	0.0125523	0.0207039	0.0185567	0.0182955	0.00497373		592	0.022869	0.0204499	0.0224949	0.018595	0.0206612	0.022449	0.0212532	0.00793136		592	0.026	0.0263158	0.0162272	0.00821355	0.0221774	0.0223577	0.0202153	0.00689347		592	0.0152174	0.0146751	0.0127389	0.0169133	0.0148305	0.0146751	0.0148417	0.00151989		592	0.0130435	0.0107991	0.0127389	0.004329	0.00865801	0.014862	0.0107384	-0.00258339		592	0.0213675	0.0210526	0.0189873	0.0212314	0.0231579	0.021097	0.021149	0.00782717		592	0.0150215	0.0167015	0.0210526	0.0167715	0.0168067	0.0189076	0.0175436	0.00422175		592	0.017316	0.0189873	0.0169492	0.0190275	0.0148936	0.0169851	0.0173598	0.00403798		592	0.0145228	0.0122699	0.0123203	0.0123457	0.0162272	0.0122449	0.0133218
	593	0.0200803	0.019685	0.0200401	0.0179641	0.0178926	0.018	0.0189437	0.00425922		593	0.014553	0.0124481	0.016632	0.0166667	0.0144628	0.0144628	0.0148709	0.000186436		593	0.0143149	0.0142857	0.0164948	0.0164609	0.014433	0.0164271	0.0154027	0.000718275		593	0.0122951	0.0121457	0.0102669	0.00998004	0.0121951	0.0121951	0.011513	-0.00317146		593	0.012474	0.0143443	0.0161616	0.0121951	0.0163934	0.016129	0.0146162	-6.82248e-05		593	0.0165631	0.0122951	0.0123203	0.0102041	0.0163934	0.0163599	0.0140227	-0.000661806		593	0.0195228	0.0191898	0.0170213	0.0191083	0.0169851	0.0211864	0.0188356	0.00415114		593	0.012605	0.0149573	0.0126316	0.0106383	0.00851064	0.0126582	0.0120002	-0.0026843		593	0.0224949	0.0225873	0.0183673	0.020202	0.0242424	0.0203666	0.0213768	0.00669229		593	0.0227273	0.0183299	0.0203252	0.0182927	0.0205761	0.0181452	0.0197327	0.00504826		593	0.0187891	0.0226337	0.0165289	0.0125523	0.0207039	0.0185567	0.0182941	0.00360965		593	0.022869	0.0224949	0.0245399	0.018595	0.0206612	0.022449	0.0219348	0.00725035		593	0.028	0.0263158	0.0162272	0.00821355	0.0221774	0.0203252	0.0202099	0.00552538		593	0.0130435	0.0125786	0.0127389	0.0147992	0.0127119	0.0146751	0.0134245	-0.00125997		593	0.0152174	0.012959	0.0127389	0.00649351	0.00865801	0.0169851	0.0121753	-0.00250916		593	0.0213675	0.0189474	0.0168776	0.0212314	0.0231579	0.0189873	0.0200949	0.00541039		593	0.0171674	0.0167015	0.0210526	0.0188679	0.0189076	0.0189076	0.0186008	0.00391628		593	0.021645	0.021097	0.0190678	0.0211416	0.0191489	0.0191083	0.0202015	0.00551698		593	0.0145228	0.0122699	0.0164271	0.0123457	0.0182556	0.0142857	0.0146845
	594	0.0200803	0.0216535	0.0200401	0.0179641	0.0178926	0.018	0.0192718	0.00356055		594	0.012474	0.0124481	0.014553	0.0145833	0.0123967	0.0123967	0.013142	-0.00256924		594	0.0143149	0.0122449	0.014433	0.0164609	0.014433	0.0164271	0.014719	-0.000992253		594	0.0122951	0.0121457	0.0102669	0.00998004	0.0121951	0.0121951	0.011513	-0.00419821		594	0.012474	0.0143443	0.0161616	0.0142276	0.0143443	0.0141129	0.0142774	-0.00143377		594	0.0165631	0.0143443	0.0143737	0.0122449	0.0163934	0.0204499	0.0157282	1.70055e-05		594	0.0173536	0.0191898	0.0170213	0.0212314	0.0169851	0.0211864	0.0188279	0.00311672		594	0.012605	0.0149573	0.0147368	0.0106383	0.0106383	0.0105485	0.012354	-0.00335718		594	0.0224949	0.0225873	0.0204082	0.0242424	0.0262626	0.0203666	0.022727	0.00701577		594	0.0227273	0.0183299	0.0223577	0.0203252	0.0205761	0.0181452	0.0204102	0.00469902		594	0.0208768	0.0205761	0.0144628	0.0104603	0.0186335	0.0164948	0.0169174	0.00120618		594	0.022869	0.0224949	0.0245399	0.0165289	0.018595	0.0204082	0.020906	0.00519476		594	0.026	0.0242915	0.0141988	0.00616016	0.0201613	0.0162602	0.0178453	0.00213409		594	0.0152174	0.0125786	0.0127389	0.0147992	0.0127119	0.0146751	0.0137868	-0.0019244		594	0.0152174	0.012959	0.014862	0.00865801	0.0108225	0.0191083	0.0136045	-0.0021067		594	0.0213675	0.0189474	0.0168776	0.0191083	0.0231579	0.0189873	0.019741	0.00402979		594	0.0171674	0.0167015	0.0210526	0.0209644	0.0189076	0.0210084	0.0193003	0.00358908		594	0.0238095	0.021097	0.0211864	0.0211416	0.0191489	0.0191083	0.0209153	0.00520409		594	0.0165975	0.0143149	0.0164271	0.0123457	0.0182556	0.0163265	0.0157112
	595	0.0200803	0.0216535	0.0220441	0.0179641	0.0198807	0.018	0.0199371	0.00354283		595	0.012474	0.0103734	0.012474	0.0125	0.0123967	0.0103306	0.0117581	-0.00463617		595	0.0122699	0.0142857	0.0164948	0.0164609	0.0164948	0.0164271	0.0154056	-0.000988735		595	0.0143443	0.01417	0.0102669	0.011976	0.0142276	0.0142276	0.0132021	-0.0031922		595	0.010395	0.0122951	0.0141414	0.0142276	0.0122951	0.0141129	0.0129112	-0.0034831		595	0.0144928	0.0163934	0.0143737	0.0142857	0.0163934	0.0204499	0.0160648	-0.000329466		595	0.0151844	0.0191898	0.0191489	0.0191083	0.014862	0.0190678	0.0177602	0.0013659		595	0.012605	0.0149573	0.0147368	0.0106383	0.0106383	0.0126582	0.0127057	-0.00368863		595	0.0224949	0.0205339	0.0204082	0.020202	0.0222222	0.0183299	0.0206985	0.00430423		595	0.0227273	0.0183299	0.0223577	0.0223577	0.0205761	0.0181452	0.020749	0.0043547		595	0.0208768	0.0205761	0.0165289	0.0104603	0.0207039	0.0185567	0.0179505	0.00155617		595	0.022869	0.0224949	0.0224949	0.0165289	0.018595	0.0163265	0.0198849	0.00349059		595	0.024	0.0242915	0.0162272	0.00616016	0.0201613	0.0162602	0.01785	0.00145576		595	0.0152174	0.0125786	0.0127389	0.0147992	0.0127119	0.0167715	0.0141362	-0.00225807		595	0.0130435	0.012959	0.0127389	0.00865801	0.0108225	0.0212314	0.0132422	-0.00315209		595	0.0235043	0.0189474	0.0189873	0.0191083	0.0231579	0.0189873	0.0204488	0.00405446		595	0.0171674	0.0167015	0.0231579	0.0209644	0.0189076	0.0210084	0.0196512	0.00325688		595	0.021645	0.0189873	0.0190678	0.0190275	0.0170213	0.0191083	0.0191429	0.00274857		595	0.0165975	0.0143149	0.0164271	0.0144033	0.0182556	0.0183673	0.0163943
	596	0.0180723	0.019685	0.0200401	0.0179641	0.0178926	0.018	0.018609	0.00153373		596	0.010395	0.00829876	0.010395	0.0125	0.0123967	0.00826446	0.010375	-0.00670031		596	0.0122699	0.0142857	0.0206186	0.0164609	0.0164948	0.0164271	0.0160928	-0.000982451		596	0.0163934	0.0161943	0.0123203	0.0139721	0.0162602	0.0142276	0.0148947	-0.00218063		596	0.010395	0.0122951	0.0141414	0.0121951	0.0102459	0.0120968	0.0118949	-0.00518041		596	0.0144928	0.0122951	0.0123203	0.0122449	0.0143443	0.0184049	0.014017	-0.00305826		596	0.0173536	0.0191898	0.0170213	0.0191083	0.0169851	0.0190678	0.018121	0.00104568		596	0.012605	0.0149573	0.0147368	0.0106383	0.012766	0.0126582	0.0130603	-0.00401502		596	0.0204499	0.0205339	0.0163265	0.0181818	0.020202	0.0162933	0.0186646	0.00158928		596	0.0227273	0.0183299	0.0223577	0.0203252	0.0185185	0.0181452	0.0200673	0.00299201		596	0.0208768	0.0205761	0.0165289	0.0104603	0.0207039	0.0206186	0.0182941	0.00121881		596	0.022869	0.0224949	0.0245399	0.018595	0.0206612	0.0204082	0.0215947	0.0045194		596	0.024	0.0242915	0.0162272	0.00616016	0.0201613	0.0182927	0.0181888	0.00111351		596	0.0152174	0.0125786	0.0106157	0.012685	0.0127119	0.0146751	0.0130806	-0.00399469		596	0.0108696	0.0107991	0.0106157	0.0108225	0.0108225	0.0191083	0.012173	-0.00490234		596	0.0235043	0.0189474	0.021097	0.0212314	0.0231579	0.021097	0.0215058	0.00443055		596	0.0171674	0.0187891	0.0231579	0.0209644	0.0189076	0.0210084	0.0199991	0.00292383		596	0.0194805	0.0168776	0.0169492	0.0190275	0.0170213	0.0191083	0.0180774	0.0010021		596	0.0165975	0.0143149	0.0164271	0.0164609	0.020284	0.0183673	0.0170753
	597	0.0200803	0.019685	0.0200401	0.0159681	0.0178926	0.02	0.0189444	0.000157147		597	0.010395	0.0103734	0.012474	0.0125	0.0144628	0.0123967	0.0121003	-0.00668688		597	0.0143149	0.0142857	0.0206186	0.0164609	0.0164948	0.0164271	0.0164337	-0.00235354		597	0.0143443	0.0161943	0.0143737	0.0139721	0.0162602	0.0162602	0.0152341	-0.0035531		597	0.010395	0.0102459	0.0141414	0.0101626	0.0122951	0.0120968	0.0115561	-0.00723108		597	0.0124224	0.0143443	0.0102669	0.0122449	0.0143443	0.0163599	0.0133304	-0.00545677		597	0.0173536	0.0191898	0.0148936	0.0169851	0.014862	0.0169492	0.0167055	-0.00208167		597	0.012605	0.0149573	0.0126316	0.0106383	0.0106383	0.0126582	0.0123548	-0.00643243		597	0.0184049	0.0184805	0.0122449	0.0141414	0.0181818	0.0142566	0.0159517	-0.00283552		597	0.0227273	0.0203666	0.0223577	0.0182927	0.0164609	0.016129	0.019389	0.000601825		597	0.0208768	0.0226337	0.018595	0.0104603	0.0227743	0.0206186	0.0193265	0.000539247		597	0.02079	0.0204499	0.0224949	0.018595	0.018595	0.0204082	0.0202222	0.00143496		597	0.022	0.0222672	0.0162272	0.00616016	0.0201613	0.0182927	0.0175181	-0.00126912		597	0.0130435	0.0104822	0.0106157	0.012685	0.0127119	0.0146751	0.0123689	-0.00641833		597	0.0130435	0.00863931	0.0106157	0.0108225	0.0108225	0.0191083	0.0121753	-0.00661191		597	0.025641	0.0210526	0.0232068	0.0233546	0.0231579	0.0232068	0.0232699	0.00448273		597	0.0171674	0.0187891	0.0231579	0.0209644	0.0189076	0.0231092	0.0203493	0.00156205		597	0.0194805	0.0168776	0.0190678	0.0190275	0.0191489	0.0191083	0.0187851	-2.10231e-06		597	0.0186722	0.0163599	0.0184805	0.0185185	0.020284	0.0204082	0.0187872
	598	0.0200803	0.0177165	0.0180361	0.0139721	0.0178926	0.02	0.0179496	-0.00254745		598	0.010395	0.0103734	0.012474	0.0125	0.0123967	0.0123967	0.011756	-0.00874108		598	0.0143149	0.0142857	0.0185567	0.0144033	0.0164948	0.0164271	0.0157471	-0.00474996		598	0.0143443	0.01417	0.0143737	0.0139721	0.0142276	0.0162602	0.014558	-0.00593908		598	0.012474	0.0102459	0.0161616	0.0101626	0.0122951	0.0120968	0.0122393	-0.00825773		598	0.0144928	0.0163934	0.0123203	0.0122449	0.0143443	0.0163599	0.0143593	-0.00613779		598	0.0151844	0.021322	0.0170213	0.0169851	0.0169851	0.0211864	0.0181141	-0.002383		598	0.0147059	0.017094	0.0126316	0.0106383	0.0106383	0.0126582	0.0130611	-0.00743601		598	0.0184049	0.0205339	0.0142857	0.0181818	0.0222222	0.0162933	0.0183203	-0.00217675		598	0.0227273	0.0203666	0.0223577	0.0203252	0.0205761	0.0201613	0.0210857	0.000588646		598	0.0208768	0.0246914	0.018595	0.0125523	0.0227743	0.0206186	0.0200181	-0.000478989		598	0.018711	0.0163599	0.0224949	0.0144628	0.0165289	0.0204082	0.018161	-0.0023361		598	0.022	0.0202429	0.0162272	0.00616016	0.0201613	0.0162602	0.016842	-0.00365511		598	0.0108696	0.0104822	0.00849257	0.0147992	0.0148305	0.0125786	0.0120088	-0.00848829		598	0.0130435	0.00863931	0.0106157	0.00865801	0.00865801	0.0169851	0.0110999	-0.00939712		598	0.025641	0.0210526	0.021097	0.0233546	0.0252632	0.0232068	0.0232692	0.00277214		598	0.0150215	0.0187891	0.0210526	0.0188679	0.0168067	0.0210084	0.018591	-0.00190601		598	0.021645	0.0168776	0.0190678	0.0190275	0.0191489	0.0191083	0.0191459	-0.0013512		598	0.0207469	0.0184049	0.0205339	0.0205761	0.0223124	0.0204082	0.0204971
	599	0.0200803	0.0177165	0.0160321	0.0159681	0.0159046	0.018	0.0172836	-0.000479715		599	0.010395	0.0103734	0.012474	0.0125	0.0123967	0.0123967	0.011756	-0.00600733		599	0.0143149	0.0183673	0.0185567	0.0164609	0.0164948	0.0164271	0.0167703	-0.000993003		599	0.0143443	0.01417	0.0143737	0.0139721	0.0162602	0.0162602	0.0148967	-0.00286657		599	0.012474	0.0122951	0.0161616	0.0101626	0.0122951	0.0120968	0.0125809	-0.00518245		599	0.0165631	0.0184426	0.0123203	0.0122449	0.0143443	0.0163599	0.0150459	-0.00271745		599	0.0173536	0.021322	0.0191489	0.0191083	0.0191083	0.0211864	0.0195379	0.0017746		599	0.0147059	0.017094	0.0126316	0.0106383	0.00638298	0.0126582	0.0123518	-0.00541148		599	0.0184049	0.0205339	0.0183673	0.0222222	0.0262626	0.0183299	0.0206868	0.00292351		599	0.0206612	0.0183299	0.0203252	0.0203252	0.0185185	0.0201613	0.0197202	0.00195691		599	0.0187891	0.0205761	0.0165289	0.0104603	0.0207039	0.0185567	0.0176025	-0.000160794		599	0.02079	0.0184049	0.0204499	0.0144628	0.0144628	0.0183673	0.017823	5.96575e-05		599	0.024	0.0202429	0.0162272	0.00821355	0.0201613	0.0162602	0.0175175	-0.000245791		599	0.0108696	0.0104822	0.00636943	0.012685	0.0105932	0.0125786	0.0105963	-0.00716697		599	0.0152174	0.00863931	0.0106157	0.00649351	0.00865801	0.0191083	0.0114554	-0.00630794		599	0.025641	0.0231579	0.021097	0.0212314	0.0252632	0.021097	0.0229146	0.00515129		599	0.0128755	0.0167015	0.0210526	0.0167715	0.0147059	0.0168067	0.0164856	-0.00127769		599	0.0194805	0.0189873	0.0190678	0.0169133	0.0191489	0.0169851	0.0184305	0.0006672		599	0.0186722	0.0143149	0.0184805	0.0164609	0.020284	0.0183673	0.0177633
	600	0.0200803	0.019685	0.0180361	0.0179641	0.0178926	0.018	0.0186097	0.00221615		600	0.010395	0.0103734	0.014553	0.0166667	0.0144628	0.0123967	0.0131413	-0.00325227		600	0.0163599	0.0183673	0.0185567	0.0185185	0.0185567	0.0184805	0.0181399	0.0017464		600	0.0143443	0.01417	0.0143737	0.0159681	0.0182927	0.0162602	0.0155682	-0.000825388		600	0.012474	0.0122951	0.0161616	0.0101626	0.0122951	0.0141129	0.0129169	-0.00347666		600	0.0144928	0.0143443	0.0102669	0.0102041	0.0122951	0.0163599	0.0129938	-0.0033997		600	0.0195228	0.021322	0.0170213	0.0212314	0.0191083	0.0190678	0.0195456	0.00315204		600	0.0147059	0.0128205	0.0147368	0.00638298	0.00638298	0.0126582	0.0112812	-0.00511231		600	0.0163599	0.0225873	0.0183673	0.0222222	0.0242424	0.0203666	0.020691	0.00429742		600	0.0227273	0.0183299	0.0203252	0.0203252	0.0185185	0.0181452	0.0197285	0.00333501		600	0.0167015	0.0185185	0.0144628	0.0083682	0.0165631	0.0164948	0.0151848	-0.00120871		600	0.022869	0.0224949	0.0204499	0.0144628	0.0165289	0.0183673	0.0191955	0.00280194		600	0.024	0.0222672	0.0162272	0.00616016	0.0201613	0.0182927	0.0178514	0.00145788		600	0.0130435	0.0125786	0.00849257	0.012685	0.0105932	0.0125786	0.0116619	-0.00473163		600	0.0130435	0.0107991	0.0106157	0.004329	0.00649351	0.0191083	0.0107315	-0.00566202		600	0.0235043	0.0210526	0.0189873	0.0212314	0.0231579	0.021097	0.0215051	0.00511156		600	0.0128755	0.0167015	0.0210526	0.0188679	0.0168067	0.0168067	0.0171852	0.000791624		600	0.0194805	0.0189873	0.0190678	0.0190275	0.0191489	0.0169851	0.0187829	0.00238933		600	0.0145228	0.0143149	0.0184805	0.0164609	0.0182556	0.0163265	0.0163935
	601	0.0200803	0.0177165	0.0200401	0.0179641	0.0178926	0.018	0.0186156	0.00120303		601	0.010395	0.0124481	0.014553	0.0166667	0.0144628	0.0103306	0.0131427	-0.00426987		601	0.0163599	0.0204082	0.0206186	0.0185185	0.0185567	0.0184805	0.0188237	0.00141115		601	0.0122951	0.01417	0.0123203	0.0179641	0.0182927	0.0162602	0.0152171	-0.00219552		601	0.00831601	0.0122951	0.0161616	0.0101626	0.0102459	0.0120968	0.0115463	-0.00586625		601	0.0144928	0.0122951	0.0102669	0.0102041	0.0122951	0.0163599	0.0126523	-0.00476027		601	0.0195228	0.0191898	0.0170213	0.0212314	0.0191083	0.0190678	0.0191902	0.00177764		601	0.0147059	0.0128205	0.0147368	0.00638298	0.00638298	0.0126582	0.0112812	-0.00613134		601	0.0184049	0.0225873	0.0163265	0.0181818	0.0222222	0.0183299	0.0193421	0.00192954		601	0.0206612	0.0203666	0.0203252	0.0203252	0.0185185	0.0181452	0.0197236	0.00231106		601	0.0167015	0.0164609	0.0123967	0.00627615	0.0165631	0.0164948	0.0141489	-0.00326371		601	0.022869	0.0224949	0.0224949	0.0165289	0.018595	0.0204082	0.0205652	0.00315258		601	0.024	0.0202429	0.0141988	0.00410678	0.0181452	0.0162602	0.016159	-0.00125361		601	0.0130435	0.0104822	0.0106157	0.0147992	0.0105932	0.0125786	0.0120187	-0.00539385		601	0.0130435	0.0107991	0.0127389	0.004329	0.00865801	0.0191083	0.0114461	-0.00596645		601	0.0213675	0.0189474	0.0189873	0.0212314	0.0210526	0.0189873	0.0200956	0.00268303		601	0.0150215	0.0167015	0.0210526	0.0209644	0.0189076	0.0189076	0.0185925	0.00117993		601	0.017316	0.021097	0.0190678	0.0190275	0.0170213	0.0169851	0.0184191	0.00100655		601	0.0145228	0.0163599	0.0184805	0.0164609	0.020284	0.0183673	0.0174126
	602	0.0200803	0.019685	0.0200401	0.0159681	0.0178926	0.018	0.018611	-0.000516348		602	0.012474	0.0103734	0.012474	0.0125	0.0144628	0.0103306	0.0121025	-0.0070249		602	0.0143149	0.0142857	0.0206186	0.0164609	0.0164948	0.0164271	0.0164337	-0.0026937		602	0.0102459	0.01417	0.0123203	0.0139721	0.0162602	0.0162602	0.0138714	-0.00525593		602	0.00831601	0.0143443	0.0161616	0.0101626	0.0102459	0.0120968	0.0118879	-0.00723951		602	0.0144928	0.0122951	0.0102669	0.0102041	0.0143443	0.0163599	0.0129938	-0.00613353		602	0.0151844	0.0170576	0.0170213	0.0191083	0.0169851	0.0169492	0.017051	-0.00207641		602	0.0147059	0.0149573	0.0147368	0.00851064	0.00851064	0.0147679	0.0126982	-0.00642917		602	0.0184049	0.0184805	0.0142857	0.0161616	0.0181818	0.0162933	0.016968	-0.0021594		602	0.0227273	0.0203666	0.0223577	0.0203252	0.0205761	0.0181452	0.0207497	0.00162231		602	0.0187891	0.0205761	0.0165289	0.0083682	0.0186335	0.0185567	0.0169088	-0.0022186		602	0.024948	0.0224949	0.0245399	0.018595	0.0206612	0.022449	0.0222813	0.00315396		602	0.024	0.0202429	0.0141988	0.00410678	0.0181452	0.0162602	0.016159	-0.00296841		602	0.0152174	0.0104822	0.0106157	0.0169133	0.0127119	0.0125786	0.0130865	-0.00604086		602	0.0130435	0.0107991	0.0127389	0.00649351	0.00865801	0.0191083	0.0118069	-0.0073205		602	0.0235043	0.0210526	0.0189873	0.0233546	0.0231579	0.021097	0.021859	0.00273159		602	0.0171674	0.0167015	0.0231579	0.0209644	0.0189076	0.0210084	0.0196512	0.000523805		602	0.0194805	0.021097	0.0190678	0.0190275	0.0191489	0.0191083	0.0194883	0.000360971		602	0.0186722	0.0163599	0.0205339	0.0185185	0.0223124	0.0183673	0.0191274
	603	0.0200803	0.019685	0.0200401	0.0179641	0.0178926	0.018	0.0189437	0.00186423		603	0.012474	0.0124481	0.012474	0.0104167	0.0123967	0.0103306	0.0117567	-0.00532278		603	0.0122699	0.0102041	0.0164948	0.0144033	0.0123711	0.0143737	0.0133528	-0.00372663		603	0.0102459	0.0121457	0.0102669	0.00998004	0.0121951	0.0162602	0.011849	-0.00523047		603	0.00831601	0.0122951	0.0141414	0.0101626	0.0102459	0.0120968	0.0112096	-0.00586983		603	0.0165631	0.0143443	0.0123203	0.0122449	0.0143443	0.0184049	0.0147036	-0.00237583		603	0.0130152	0.0170576	0.0170213	0.0169851	0.014862	0.0148305	0.0156286	-0.00145085		603	0.0147059	0.0149573	0.0147368	0.0106383	0.012766	0.0147679	0.013762	-0.00331743		603	0.0184049	0.0164271	0.0163265	0.0141414	0.0181818	0.0142566	0.0162897	-0.000789728		603	0.0227273	0.0183299	0.0243902	0.0203252	0.0205761	0.0221774	0.021421	0.00434157		603	0.0208768	0.0226337	0.018595	0.0125523	0.0227743	0.0206186	0.0196751	0.00259567		603	0.022869	0.0245399	0.0245399	0.0206612	0.0206612	0.0244898	0.0229601	0.00588069		603	0.028	0.0242915	0.0162272	0.00821355	0.0201613	0.0203252	0.0195365	0.00245699		603	0.0152174	0.0125786	0.0127389	0.0169133	0.0148305	0.0146751	0.0144923	-0.00258717		603	0.0152174	0.012959	0.0127389	0.00649351	0.0108225	0.0212314	0.0132438	-0.00383569		603	0.0235043	0.0231579	0.021097	0.0233546	0.0252632	0.0232068	0.0232639	0.00618449		603	0.0171674	0.0167015	0.0231579	0.0209644	0.0168067	0.0210084	0.019301	0.00222158		603	0.0194805	0.021097	0.0190678	0.0211416	0.0191489	0.0191083	0.0198407	0.00276124		603	0.0165975	0.0143149	0.0184805	0.0164609	0.0182556	0.0183673	0.0170795
	604	0.0200803	0.019685	0.0200401	0.0179641	0.0178926	0.018	0.0189437	0.00391066		604	0.012474	0.0103734	0.012474	0.0125	0.0123967	0.0123967	0.0121025	-0.00293055		604	0.0102249	0.0102041	0.014433	0.0123457	0.0123711	0.0123203	0.0119832	-0.00304983		604	0.0102459	0.0101215	0.0102669	0.00998004	0.0101626	0.0142276	0.0108341	-0.00419893		604	0.00831601	0.0122951	0.0141414	0.0121951	0.0102459	0.0120968	0.0115484	-0.00348464		604	0.0144928	0.0143443	0.0123203	0.0122449	0.0143443	0.0163599	0.0140177	-0.00101529		604	0.0130152	0.0170576	0.0148936	0.0169851	0.014862	0.0169492	0.0156271	0.000594081		604	0.012605	0.0128205	0.0126316	0.0106383	0.012766	0.0147679	0.0127049	-0.00232814		604	0.0163599	0.0184805	0.0163265	0.0141414	0.0181818	0.0162933	0.0166306	0.00159755		604	0.0227273	0.0183299	0.0223577	0.0203252	0.0205761	0.0221774	0.0210823	0.00604925		604	0.0208768	0.0226337	0.018595	0.0125523	0.0227743	0.0206186	0.0196751	0.0046421		604	0.02079	0.0265849	0.0224949	0.018595	0.0206612	0.022449	0.0219292	0.00689613		604	0.028	0.0263158	0.0182556	0.00821355	0.0221774	0.0223577	0.0208867	0.00585365		604	0.0152174	0.0146751	0.0127389	0.0169133	0.0169492	0.0167715	0.0155442	0.000511181		604	0.0152174	0.012959	0.0127389	0.00865801	0.0108225	0.0191083	0.0132507	-0.00178236		604	0.025641	0.0231579	0.021097	0.0233546	0.0252632	0.0232068	0.0236201	0.00858705		604	0.0171674	0.0167015	0.0231579	0.0209644	0.0168067	0.0210084	0.019301	0.00426801		604	0.0194805	0.021097	0.0190678	0.0211416	0.0191489	0.0191083	0.0198407	0.00480768		604	0.0165975	0.0122699	0.0143737	0.0144033	0.0162272	0.0163265	0.015033
	605	0.0200803	0.019685	0.0180361	0.0159681	0.0178926	0.018	0.018277	0.00392496		605	0.012474	0.0124481	0.012474	0.0145833	0.0144628	0.0123967	0.0131398	-0.00121223		605	0.0122699	0.0122449	0.0123711	0.0144033	0.014433	0.0143737	0.0133493	-0.00100273		605	0.0122951	0.0101215	0.00821355	0.00998004	0.0121951	0.0121951	0.0108334	-0.00351866		605	0.00831601	0.0122951	0.0141414	0.0121951	0.0122951	0.0141129	0.0122259	-0.00212613		605	0.0144928	0.0143443	0.0123203	0.0122449	0.0143443	0.0163599	0.0140177	-0.000334323		605	0.0151844	0.0170576	0.0148936	0.0191083	0.014862	0.0190678	0.0166956	0.00234355		605	0.012605	0.0128205	0.0126316	0.0106383	0.0106383	0.0168776	0.0127019	-0.00165017		605	0.0184049	0.0184805	0.0163265	0.0181818	0.0181818	0.0183299	0.0179843	0.00363219		605	0.0247934	0.0183299	0.0223577	0.0182927	0.0205761	0.0221774	0.0210879	0.00673582		605	0.0187891	0.0226337	0.018595	0.0125523	0.0227743	0.0206186	0.0193272	0.00497513		605	0.02079	0.0245399	0.0204499	0.018595	0.0206612	0.022449	0.0212475	0.00689544		605	0.028	0.0242915	0.0182556	0.0102669	0.0241935	0.0203252	0.0208888	0.00653673		605	0.0173913	0.0167715	0.0127389	0.0169133	0.0169492	0.0167715	0.0162559	0.00190387		605	0.0130435	0.012959	0.0127389	0.00865801	0.0108225	0.0169851	0.0125345	-0.00181757		605	0.0235043	0.0231579	0.021097	0.0212314	0.0231579	0.021097	0.0222076	0.00785554		605	0.0150215	0.0187891	0.0210526	0.0209644	0.0168067	0.0210084	0.0189405	0.00458839		605	0.0194805	0.021097	0.0190678	0.0190275	0.0191489	0.0191083	0.0194883	0.00513628		605	0.0165975	0.0102249	0.0143737	0.0144033	0.0162272	0.0142857	0.0143521
	606	0.0200803	0.019685	0.0180361	0.0159681	0.0178926	0.016	0.0179437	0.00393952		606	0.012474	0.0103734	0.012474	0.0145833	0.0144628	0.0103306	0.0124497	-0.00155448		606	0.0122699	0.0163265	0.014433	0.0164609	0.0164948	0.0143737	0.0150598	0.00105565		606	0.0102459	0.0121457	0.0123203	0.011976	0.0142276	0.0121951	0.0121851	-0.00181904		606	0.00831601	0.0143443	0.0161616	0.0121951	0.0143443	0.0141129	0.0132457	-0.000758479		606	0.0165631	0.0163934	0.0123203	0.0122449	0.0163934	0.0184049	0.0153867	0.00138252		606	0.0173536	0.0191898	0.0148936	0.0191083	0.0169851	0.0190678	0.0177664	0.00376219		606	0.012605	0.0128205	0.0105263	0.00851064	0.00851064	0.0147679	0.0112902	-0.002714		606	0.0184049	0.0205339	0.0142857	0.020202	0.0181818	0.0183299	0.018323	0.00431887		606	0.0227273	0.0183299	0.0203252	0.0162602	0.0185185	0.0201613	0.0193871	0.00538289		606	0.0187891	0.0185185	0.018595	0.0104603	0.0207039	0.0164948	0.0172603	0.00325611		606	0.016632	0.0184049	0.0184049	0.0144628	0.018595	0.0183673	0.0174778	0.00347366		606	0.024	0.0242915	0.0162272	0.00821355	0.0201613	0.0182927	0.018531	0.00452686		606	0.0152174	0.0146751	0.00849257	0.0147992	0.0148305	0.0146751	0.0137816	-0.000222554		606	0.0152174	0.012959	0.0106157	0.00865801	0.00865801	0.0169851	0.0121822	-0.00182197		606	0.0213675	0.0231579	0.021097	0.0212314	0.0252632	0.0189873	0.0218507	0.00784656		606	0.0171674	0.0187891	0.0210526	0.0209644	0.0168067	0.0189076	0.018948	0.00494379		606	0.017316	0.0189873	0.0190678	0.0169133	0.0170213	0.0191083	0.018069	0.00406483		606	0.0145228	0.0122699	0.0143737	0.0123457	0.0162272	0.0142857	0.0140042
	607	0.0200803	0.0216535	0.0180361	0.0159681	0.0159046	0.016	0.0179404	0.00427993		607	0.00831601	0.0103734	0.014553	0.0145833	0.0144628	0.0123967	0.0124476	-0.00121295		607	0.0143149	0.0183673	0.0164948	0.0185185	0.014433	0.0164271	0.016426	0.00276546		607	0.0143443	0.0161943	0.0143737	0.0139721	0.0162602	0.0142276	0.0148954	0.00123486		607	0.010395	0.0143443	0.0161616	0.0142276	0.0163934	0.016129	0.0146085	0.000948003		607	0.0186335	0.0184426	0.0143737	0.0142857	0.0163934	0.0204499	0.0170965	0.00343599		607	0.0173536	0.021322	0.0148936	0.0191083	0.0169851	0.0190678	0.0181217	0.00446123		607	0.0105042	0.0149573	0.0105263	0.00638298	0.00638298	0.0126582	0.0102353	-0.00342517		607	0.0163599	0.0184805	0.0122449	0.0181818	0.020202	0.0162933	0.0169604	0.00329991		607	0.0206612	0.0183299	0.0182927	0.0162602	0.0164609	0.016129	0.017689	0.00402848		607	0.0208768	0.0205761	0.018595	0.0125523	0.0207039	0.0164948	0.0182998	0.00463935		607	0.018711	0.0204499	0.0184049	0.0165289	0.0165289	0.0183673	0.0181652	0.00450467		607	0.024	0.0202429	0.0162272	0.00616016	0.0201613	0.0162602	0.0171753	0.00351479		607	0.0130435	0.0104822	0.00849257	0.0147992	0.0105932	0.0146751	0.0120143	-0.00164622		607	0.0152174	0.0151188	0.0106157	0.00865801	0.00865801	0.0191083	0.012896	-0.000764466		607	0.0213675	0.0231579	0.0232068	0.0233546	0.0252632	0.021097	0.0229078	0.00924733		607	0.0171674	0.0187891	0.0231579	0.0209644	0.0189076	0.0189076	0.019649	0.00598849		607	0.017316	0.0189873	0.0190678	0.0169133	0.0191489	0.0191083	0.0184236	0.00476312		607	0.0124481	0.0102249	0.0143737	0.0144033	0.0162272	0.0142857	0.0136605
	608	0.0200803	0.0216535	0.0180361	0.0159681	0.0159046	0.016	0.0179404	0.0032581		608	0.010395	0.0145228	0.014553	0.0145833	0.0144628	0.0144628	0.01383	-0.000852364		608	0.0122699	0.0163265	0.014433	0.0164609	0.014433	0.0164271	0.0150584	0.000376079		608	0.0122951	0.0161943	0.0123203	0.011976	0.0142276	0.0121951	0.0132014	-0.00148091		608	0.010395	0.0122951	0.0141414	0.0121951	0.0163934	0.016129	0.0135915	-0.00109081		608	0.0165631	0.0163934	0.0123203	0.0122449	0.0163934	0.0184049	0.0153867	0.000704363		608	0.0151844	0.0191898	0.0170213	0.0191083	0.0169851	0.0190678	0.0177594	0.00307711		608	0.0105042	0.0149573	0.0105263	0.00638298	0.00638298	0.0126582	0.0102353	-0.004447		608	0.0163599	0.0184805	0.0122449	0.0181818	0.020202	0.0162933	0.0169604	0.00227807		608	0.0206612	0.0183299	0.0182927	0.0182927	0.0164609	0.016129	0.0180277	0.0033454		608	0.0187891	0.0185185	0.0165289	0.0104603	0.0186335	0.014433	0.0162272	0.0015449		608	0.02079	0.0224949	0.0204499	0.0165289	0.018595	0.0183673	0.0195377	0.00485536		608	0.022	0.0202429	0.0141988	0.00410678	0.0181452	0.0142276	0.0154869	0.000804549		608	0.0130435	0.0104822	0.0106157	0.0147992	0.00847458	0.0146751	0.012015	-0.00266731		608	0.0152174	0.012959	0.0106157	0.00649351	0.00865801	0.0191083	0.0121753	-0.00250702		608	0.0235043	0.0231579	0.0232068	0.0212314	0.0252632	0.021097	0.0229101	0.00822776		608	0.0171674	0.0187891	0.0210526	0.0230608	0.0189076	0.0210084	0.0199977	0.00531532		608	0.017316	0.0189873	0.0190678	0.0190275	0.0191489	0.0169851	0.0184221	0.00373979		608	0.0124481	0.0122699	0.0143737	0.0164609	0.0182556	0.0142857	0.0146823
	609	0.0200803	0.019685	0.0180361	0.0179641	0.0178926	0.018	0.0186097	0.00188018		609	0.00831601	0.0103734	0.012474	0.0125	0.0123967	0.0144628	0.0117538	-0.00497569		609	0.0122699	0.0142857	0.0164948	0.0164609	0.014433	0.0143737	0.0147197	-0.00200983		609	0.0122951	0.01417	0.0102669	0.011976	0.0121951	0.0101626	0.0118443	-0.00488521		609	0.012474	0.0122951	0.0161616	0.0121951	0.0163934	0.0141129	0.0139387	-0.00279082		609	0.0144928	0.0163934	0.0123203	0.0122449	0.0163934	0.0184049	0.0150416	-0.00168788		609	0.0151844	0.0191898	0.0170213	0.0191083	0.0191083	0.0211864	0.0184664	0.00173689		609	0.0105042	0.0128205	0.0105263	0.00638298	0.00851064	0.0105485	0.0098822	-0.00684732		609	0.0184049	0.0184805	0.0142857	0.020202	0.0222222	0.0162933	0.0183148	0.00158526		609	0.0227273	0.0183299	0.0203252	0.0203252	0.0205761	0.0201613	0.0204075	0.00367799		609	0.0167015	0.0164609	0.0165289	0.0083682	0.0186335	0.0164948	0.0155313	-0.0011982		609	0.022869	0.0204499	0.0224949	0.018595	0.018595	0.0183673	0.0202285	0.00349903		609	0.022	0.0202429	0.0141988	0.00410678	0.0181452	0.0182927	0.0161644	-0.000565127		609	0.0108696	0.0104822	0.0106157	0.0169133	0.0105932	0.0146751	0.0123582	-0.00437134		609	0.0130435	0.00863931	0.0106157	0.00865801	0.00865801	0.0169851	0.0110999	-0.00562957		609	0.0213675	0.0210526	0.021097	0.0212314	0.0231579	0.021097	0.0215006	0.00477108		609	0.0150215	0.0187891	0.0210526	0.0209644	0.0189076	0.0210084	0.0192906	0.00256108		609	0.0194805	0.0189873	0.0190678	0.0190275	0.0212766	0.0191083	0.0194913	0.00276182		609	0.0145228	0.0143149	0.0164271	0.0164609	0.020284	0.0183673	0.0167295
	610	0.0200803	0.019685	0.0200401	0.0179641	0.0198807	0.02	0.0196084	0.00287609		610	0.010395	0.00829876	0.010395	0.0104167	0.0103306	0.0123967	0.0103721	-0.00636016		610	0.0102249	0.0122449	0.014433	0.0164609	0.014433	0.0123203	0.0133528	-0.00337944		610	0.0122951	0.0121457	0.0102669	0.011976	0.0121951	0.0121951	0.0118457	-0.0048866		610	0.012474	0.0143443	0.0161616	0.0101626	0.0143443	0.0141129	0.0135999	-0.00313234		610	0.0144928	0.0163934	0.0123203	0.0122449	0.0163934	0.0204499	0.0153825	-0.00134982		610	0.0151844	0.0191898	0.0191489	0.0191083	0.0191083	0.0211864	0.018821	0.00208873		610	0.012605	0.0128205	0.0126316	0.00851064	0.012766	0.0126582	0.0119987	-0.00473362		610	0.0184049	0.0164271	0.0163265	0.0181818	0.0222222	0.0142566	0.0176365	0.000904255		610	0.0227273	0.0183299	0.0223577	0.0203252	0.0226337	0.0221774	0.0214252	0.00469294		610	0.0146138	0.0144033	0.0165289	0.00627615	0.0186335	0.0164948	0.0144918	-0.00224052		610	0.022869	0.0224949	0.0204499	0.018595	0.0206612	0.022449	0.0212532	0.00452089		610	0.022	0.0202429	0.0141988	0.00410678	0.0181452	0.0182927	0.0161644	-0.000567893		610	0.0108696	0.0104822	0.00849257	0.0169133	0.0127119	0.0146751	0.0123574	-0.00437485		610	0.0130435	0.00863931	0.0106157	0.00865801	0.00865801	0.0169851	0.0110999	-0.00563234		610	0.0235043	0.0210526	0.021097	0.0212314	0.0231579	0.0232068	0.0222083	0.00547606		610	0.0150215	0.0167015	0.0210526	0.0188679	0.0168067	0.0189076	0.017893	0.00116068		610	0.017316	0.0168776	0.0190678	0.0169133	0.0191489	0.0191083	0.018072	0.00133972		610	0.0145228	0.0163599	0.0164271	0.0164609	0.0182556	0.0183673	0.0167323
	611	0.0200803	0.019685	0.0180361	0.0179641	0.0198807	0.02	0.0192744	0.00321534		611	0.010395	0.00829876	0.012474	0.0125	0.0123967	0.0144628	0.0117545	-0.00430448		611	0.0122699	0.0142857	0.0185567	0.0185185	0.0164948	0.0164271	0.0160921	3.31104e-05		611	0.0143443	0.01417	0.0123203	0.0139721	0.0142276	0.0162602	0.0142157	-0.00184328		611	0.010395	0.0163934	0.0161616	0.0121951	0.0143443	0.0141129	0.0139337	-0.0021253		611	0.0165631	0.0163934	0.0143737	0.0142857	0.0184426	0.0204499	0.0167514	0.000692397		611	0.0173536	0.0170576	0.0170213	0.0212314	0.0191083	0.0233051	0.0191795	0.00312051		611	0.012605	0.0128205	0.0126316	0.00851064	0.0106383	0.0126582	0.011644	-0.00441498		611	0.0163599	0.0164271	0.0142857	0.0161616	0.020202	0.0142566	0.0162822	0.000223139		611	0.0247934	0.0183299	0.0223577	0.0203252	0.0226337	0.0201613	0.0214335	0.00537452		611	0.0187891	0.0164609	0.0165289	0.00627615	0.0207039	0.0164948	0.0158757	-0.000183376		611	0.022869	0.0204499	0.0224949	0.0165289	0.0227273	0.022449	0.0212532	0.00519414		611	0.024	0.0242915	0.0162272	0.00410678	0.0201613	0.0182927	0.0178466	0.00178754		611	0.0152174	0.0125786	0.00849257	0.0169133	0.0148305	0.0167715	0.014134	-0.00192504		611	0.0152174	0.0107991	0.0106157	0.0108225	0.00865801	0.0169851	0.012183	-0.00387604		611	0.025641	0.0210526	0.0232068	0.0233546	0.0252632	0.021097	0.0232692	0.00721017		611	0.0150215	0.0167015	0.0210526	0.0188679	0.0168067	0.0189076	0.017893	0.00183393		611	0.017316	0.0168776	0.0211864	0.0169133	0.0170213	0.0191083	0.0180705	0.00201147		611	0.0165975	0.0143149	0.0164271	0.0164609	0.0162272	0.0163265	0.016059
	612	0.0160643	0.015748	0.0160321	0.0139721	0.0159046	0.016	0.0156202	0.00161607		612	0.012474	0.0124481	0.014553	0.0166667	0.0165289	0.0165289	0.0148666	0.000862518		612	0.0143149	0.0142857	0.0185567	0.0164609	0.0164948	0.0164271	0.01609	0.00208594		612	0.0122951	0.01417	0.0123203	0.011976	0.0142276	0.0162602	0.0135416	-0.000462544		612	0.010395	0.0163934	0.0161616	0.0142276	0.0143443	0.0181452	0.0149445	0.000940428		612	0.0165631	0.0163934	0.0123203	0.0122449	0.0184426	0.0184049	0.0157282	0.00172413		612	0.0173536	0.0191898	0.0170213	0.0212314	0.0169851	0.0211864	0.0188279	0.00482384		612	0.0147059	0.0128205	0.0126316	0.0106383	0.0106383	0.0126582	0.0123488	-0.00165529		612	0.0163599	0.0184805	0.0142857	0.0161616	0.0222222	0.0162933	0.0173005	0.00329645		612	0.0227273	0.0183299	0.0203252	0.0182927	0.0205761	0.0181452	0.0197327	0.00572864		612	0.0187891	0.0185185	0.0165289	0.0104603	0.0207039	0.014433	0.0165723	0.0025682		612	0.022869	0.0224949	0.0204499	0.0144628	0.0227273	0.0204082	0.0205687	0.00656458		612	0.024	0.0242915	0.0182556	0.00410678	0.0221774	0.0182927	0.0185207	0.00451656		612	0.0152174	0.0146751	0.0106157	0.0169133	0.0148305	0.0167715	0.0148372	0.000833151		612	0.0152174	0.0107991	0.0106157	0.00865801	0.00865801	0.0169851	0.0118222	-0.00218186		612	0.0299145	0.0252632	0.0253165	0.0254777	0.0273684	0.021097	0.0257396	0.0117355		612	0.0171674	0.0167015	0.0231579	0.0209644	0.0210084	0.0189076	0.0196512	0.00564708		612	0.017316	0.0189873	0.0190678	0.0190275	0.0170213	0.0169851	0.0180675	0.00406341		612	0.0124481	0.0143149	0.0143737	0.0144033	0.0141988	0.0142857	0.0140041
	613	0.0160643	0.015748	0.0160321	0.011976	0.0159046	0.016	0.0152875	0.00128547		613	0.012474	0.0145228	0.016632	0.0166667	0.0165289	0.0165289	0.0155589	0.00155687		613	0.0163599	0.0163265	0.0206186	0.0185185	0.0185567	0.0184805	0.0181435	0.00414143		613	0.0122951	0.01417	0.0123203	0.011976	0.0142276	0.0142276	0.0132028	-0.000799228		613	0.012474	0.0163934	0.0161616	0.0162602	0.0163934	0.0181452	0.0159713	0.00196928		613	0.0186335	0.0163934	0.0143737	0.0122449	0.0184426	0.0163599	0.0160747	0.00207267		613	0.0195228	0.021322	0.0170213	0.0233546	0.0191083	0.0211864	0.0202526	0.00625053		613	0.0168067	0.0128205	0.0126316	0.012766	0.0106383	0.0126582	0.0130535	-0.000948475		613	0.0184049	0.0184805	0.0122449	0.0161616	0.0222222	0.0162933	0.0173012	0.00329921		613	0.0247934	0.0183299	0.0223577	0.0223577	0.0205761	0.0201613	0.0214294	0.00742734		613	0.0208768	0.0185185	0.0165289	0.0104603	0.0227743	0.0185567	0.0179526	0.00395057		613	0.022869	0.0245399	0.0245399	0.0165289	0.0247934	0.0204082	0.0222799	0.00827785		613	0.024	0.0202429	0.0162272	0.00410678	0.0201613	0.0162602	0.0168331	0.00283103		613	0.0152174	0.0125786	0.0106157	0.0147992	0.0127119	0.0167715	0.0137824	-0.000219654		613	0.0152174	0.0107991	0.0106157	0.00649351	0.00649351	0.014862	0.0107469	-0.00325515		613	0.0277778	0.0252632	0.0253165	0.0233546	0.0273684	0.021097	0.0250296	0.0110275		613	0.0150215	0.0187891	0.0210526	0.0209644	0.0189076	0.0189076	0.0189405	0.00493843		613	0.017316	0.0189873	0.0169492	0.0190275	0.0170213	0.0169851	0.0177144	0.00371238		613	0.0124481	0.0143149	0.0143737	0.0144033	0.0162272	0.0122449	0.014002
	614	0.0180723	0.0177165	0.0200401	0.0139721	0.0139165	0.018	0.0169529	0.0015812		614	0.012474	0.0124481	0.012474	0.0125	0.0123967	0.0103306	0.0121039	-0.0032678		614	0.0184049	0.0163265	0.0206186	0.0185185	0.0206186	0.0184805	0.0188279	0.00345622		614	0.0122951	0.0121457	0.0123203	0.00998004	0.0142276	0.0142276	0.0125327	-0.00283896		614	0.012474	0.0163934	0.0161616	0.0142276	0.0163934	0.0141129	0.0149605	-0.0004112		614	0.0186335	0.0122951	0.0123203	0.0122449	0.0163934	0.0143149	0.014367	-0.00100467		614	0.0173536	0.0191898	0.0170213	0.0212314	0.0169851	0.0190678	0.0184748	0.00310312		614	0.0168067	0.0128205	0.0126316	0.0106383	0.0106383	0.0147679	0.0130506	-0.00232115		614	0.0163599	0.0164271	0.0142857	0.0161616	0.0222222	0.0142566	0.0166189	0.00124716		614	0.0247934	0.0183299	0.0223577	0.0223577	0.0226337	0.0221774	0.0221083	0.00673661		614	0.0187891	0.0185185	0.0165289	0.0083682	0.0227743	0.0206186	0.0175996	0.0022279		614	0.02079	0.0224949	0.0245399	0.0165289	0.0206612	0.0204082	0.0209038	0.00553213		614	0.024	0.0202429	0.0141988	0.00410678	0.0201613	0.0162602	0.016495	0.00112328		614	0.0130435	0.0125786	0.00849257	0.012685	0.0127119	0.0146751	0.0123644	-0.00300728		614	0.0130435	0.00863931	0.00849257	0.00649351	0.004329	0.0169851	0.00966383	-0.00570788		614	0.025641	0.0231579	0.0232068	0.0233546	0.0273684	0.0232068	0.0243226	0.00895086		614	0.0128755	0.0167015	0.0210526	0.0209644	0.0189076	0.0189076	0.0182349	0.00286314		614	0.0194805	0.0189873	0.0169492	0.0211416	0.0170213	0.0191083	0.0187814	0.00340966		614	0.0145228	0.0163599	0.0143737	0.0164609	0.0162272	0.0142857	0.0153717
	615	0.0220884	0.019685	0.0200401	0.0159681	0.0159046	0.018	0.0186144	0.00357861		615	0.010395	0.0124481	0.012474	0.0104167	0.0103306	0.0103306	0.0110658	-0.00396991		615	0.0184049	0.0142857	0.0185567	0.0185185	0.0185567	0.0164271	0.0174583	0.00242254		615	0.0122951	0.0101215	0.0123203	0.00998004	0.0142276	0.0142276	0.0121954	-0.00284037		615	0.012474	0.0143443	0.0141414	0.0101626	0.0122951	0.0120968	0.0125857	-0.00245005		615	0.0165631	0.0102459	0.0123203	0.0122449	0.0143443	0.0143149	0.0133389	-0.00169683		615	0.0173536	0.0170576	0.0170213	0.0191083	0.0191083	0.0190678	0.0181195	0.00308373		615	0.0147059	0.0128205	0.0126316	0.0106383	0.00851064	0.0147679	0.0123458	-0.00268993		615	0.0163599	0.0164271	0.0142857	0.0161616	0.0181818	0.0142566	0.0159455	0.000909727		615	0.0268595	0.0244399	0.0243902	0.0243902	0.0246914	0.0221774	0.0244914	0.00945571		615	0.0187891	0.0205761	0.0165289	0.00627615	0.0227743	0.0185567	0.0172502	0.00221449		615	0.02079	0.0204499	0.0204499	0.0165289	0.0206612	0.0204082	0.0198813	0.00484561		615	0.024	0.0202429	0.0121704	0.00616016	0.0201613	0.0162602	0.0164992	0.00146341		615	0.0108696	0.0104822	0.00636943	0.0105708	0.0127119	0.0146751	0.0109465	-0.00408925		615	0.0108696	0.00863931	0.00849257	0.004329	0.004329	0.0169851	0.00894076	-0.00609497		615	0.0235043	0.0210526	0.021097	0.0233546	0.0252632	0.0232068	0.0229131	0.00787733		615	0.0150215	0.0187891	0.0210526	0.0209644	0.0189076	0.0210084	0.0192906	0.00425486		615	0.0194805	0.0189873	0.0169492	0.0211416	0.0170213	0.0191083	0.0187814	0.00374563		615	0.0145228	0.0163599	0.0164271	0.0164609	0.0141988	0.0122449	0.0150357
	616	0.0220884	0.019685	0.0200401	0.0159681	0.0159046	0.016	0.018281	0.00153258		616	0.010395	0.0103734	0.012474	0.0104167	0.0123967	0.0103306	0.0110644	-0.00568404		616	0.0163599	0.0142857	0.0164948	0.0164609	0.0164948	0.0164271	0.0160872	-0.000661217		616	0.0102459	0.0121457	0.0123203	0.00998004	0.0162602	0.0142276	0.01253	-0.00421847		616	0.010395	0.0122951	0.0141414	0.00813008	0.00819672	0.0120968	0.0108758	-0.00587259		616	0.0144928	0.0122951	0.0102669	0.0102041	0.0122951	0.0143149	0.0123115	-0.00443696		616	0.0173536	0.0170576	0.0148936	0.0169851	0.0169851	0.0190678	0.0170571	0.0003087		616	0.0147059	0.0128205	0.0126316	0.0106383	0.00638298	0.0147679	0.0119912	-0.00475724		616	0.0163599	0.0164271	0.0122449	0.0141414	0.0181818	0.0142566	0.0152686	-0.00147981		616	0.0227273	0.0203666	0.0203252	0.0203252	0.0226337	0.0181452	0.0207539	0.00400542		616	0.0187891	0.0205761	0.0165289	0.0083682	0.0207039	0.0164948	0.0169102	0.000161758		616	0.02079	0.0204499	0.0204499	0.0144628	0.018595	0.0183673	0.0188525	0.00210406		616	0.024	0.0202429	0.0141988	0.00616016	0.0201613	0.0182927	0.017176	0.000427533		616	0.0108696	0.0104822	0.00849257	0.0105708	0.0127119	0.0146751	0.0113003	-0.0054481		616	0.0108696	0.00647948	0.00636943	0.004329	0.00649351	0.0169851	0.00858769	-0.00816075		616	0.0213675	0.0189474	0.0168776	0.0191083	0.0210526	0.021097	0.0197417	0.00299331		616	0.0193133	0.0208768	0.0231579	0.0230608	0.0189076	0.0231092	0.0214043	0.00465583		616	0.0194805	0.021097	0.0211864	0.0211416	0.0191489	0.0212314	0.0205477	0.00379923		616	0.0186722	0.0163599	0.0164271	0.0185185	0.0162272	0.0142857	0.0167484
	617	0.0200803	0.015748	0.0180361	0.0159681	0.0159046	0.016	0.0169562	0.00124425		617	0.012474	0.0124481	0.014553	0.0145833	0.0144628	0.0144628	0.0138307	-0.00188124		617	0.0143149	0.0142857	0.0164948	0.0144033	0.0164948	0.0143737	0.0150612	-0.000650702		617	0.0102459	0.0121457	0.0123203	0.011976	0.0142276	0.0142276	0.0125239	-0.00318804		617	0.010395	0.0143443	0.0141414	0.0101626	0.0102459	0.0141129	0.0122337	-0.00347824		617	0.0124224	0.0143443	0.0102669	0.0102041	0.0122951	0.0163599	0.0126488	-0.00306315		617	0.0151844	0.0170576	0.012766	0.0169851	0.0169851	0.0169492	0.0159879	0.000275963		617	0.0147059	0.0149573	0.0147368	0.012766	0.0106383	0.0147679	0.013762	-0.0019499		617	0.0184049	0.0184805	0.0163265	0.0161616	0.020202	0.0162933	0.0176448	0.00193288		617	0.018595	0.0162933	0.0182927	0.0162602	0.0205761	0.016129	0.0176911	0.00197913		617	0.0187891	0.0226337	0.0165289	0.0104603	0.0207039	0.0164948	0.0176018	0.00188988		617	0.02079	0.0204499	0.0204499	0.0144628	0.0206612	0.0183673	0.0191969	0.00348493		617	0.026	0.0222672	0.0162272	0.0102669	0.0221774	0.0203252	0.019544	0.00383207		617	0.0130435	0.0146751	0.0106157	0.0147992	0.0127119	0.0167715	0.0137695	-0.00194247		617	0.0130435	0.00863931	0.0106157	0.00865801	0.0108225	0.0169851	0.0114607	-0.00425123		617	0.0192308	0.0168421	0.0168776	0.0169851	0.0189474	0.0189873	0.0179784	0.00226647		617	0.0193133	0.0208768	0.0252632	0.0230608	0.0189076	0.0231092	0.0217551	0.00604322		617	0.021645	0.0232068	0.0233051	0.0232558	0.0212766	0.0212314	0.0223201	0.00660819		617	0.0165975	0.0143149	0.0143737	0.0144033	0.0182556	0.0163265	0.0157119
	618	0.0180723	0.015748	0.0200401	0.0179641	0.0159046	0.016	0.0172882	0.00124383		618	0.012474	0.0124481	0.014553	0.0125	0.0123967	0.0144628	0.0131391	-0.00290524		618	0.0143149	0.0142857	0.0164948	0.0164609	0.0164948	0.0143737	0.0154042	-0.000640188		618	0.0102459	0.0121457	0.0123203	0.0139721	0.0121951	0.0142276	0.0125178	-0.00352655		618	0.00831601	0.0122951	0.0121212	0.0121951	0.0102459	0.0141129	0.0115477	-0.00449664		618	0.010352	0.0163934	0.0102669	0.0102041	0.0143443	0.0163599	0.0129868	-0.00305758		618	0.0151844	0.0170576	0.012766	0.0169851	0.014862	0.0169492	0.015634	-0.000410314		618	0.0168067	0.017094	0.0168421	0.012766	0.012766	0.0147679	0.0151738	-0.000870565		618	0.0204499	0.0184805	0.0183673	0.020202	0.0242424	0.0183299	0.020012	0.00396767		618	0.018595	0.0162933	0.0182927	0.0162602	0.0185185	0.0181452	0.0176841	0.00163979		618	0.0208768	0.0226337	0.0165289	0.0125523	0.0207039	0.0185567	0.0186421	0.00259773		618	0.022869	0.0224949	0.0224949	0.0144628	0.0227273	0.0204082	0.0209095	0.00486516		618	0.026	0.0242915	0.0182556	0.00821355	0.0221774	0.0182927	0.0195385	0.00349411		618	0.0152174	0.0146751	0.0127389	0.0169133	0.0148305	0.0167715	0.0151911	-0.000853245		618	0.0173913	0.012959	0.0127389	0.0108225	0.0108225	0.0191083	0.0139737	-0.00207061		618	0.0213675	0.0189474	0.0232068	0.0212314	0.0210526	0.021097	0.0211505	0.00510611		618	0.0171674	0.0208768	0.0252632	0.0230608	0.0189076	0.0210084	0.0210474	0.00500301		618	0.0194805	0.0232068	0.0211864	0.0211416	0.0212766	0.0212314	0.0212539	0.00520955		618	0.0145228	0.0143149	0.0143737	0.0144033	0.020284	0.0183673	0.0160443
	619	0.0180723	0.015748	0.0180361	0.0159681	0.0159046	0.016	0.0166215	0.00126308		619	0.012474	0.0124481	0.016632	0.0125	0.0123967	0.0123967	0.0131413	-0.00221717		619	0.0143149	0.0142857	0.0185567	0.0164609	0.0164948	0.0164271	0.01609	0.000731604		619	0.0122951	0.01417	0.0123203	0.0139721	0.0142276	0.0142276	0.0135355	-0.00182296		619	0.00831601	0.0143443	0.0121212	0.0101626	0.0122951	0.0141129	0.011892	-0.00346642		619	0.0144928	0.0163934	0.0123203	0.0122449	0.0163934	0.0184049	0.0150416	-0.0003168		619	0.0173536	0.0191898	0.0170213	0.0191083	0.0169851	0.0211864	0.0184741	0.00311565		619	0.012605	0.0192308	0.0147368	0.0148936	0.012766	0.0147679	0.0148334	-0.000525069		619	0.0204499	0.0205339	0.0183673	0.0222222	0.0242424	0.0183299	0.020691	0.00533252		619	0.0247934	0.0224033	0.0264228	0.0203252	0.0205761	0.0221774	0.022783	0.0074246		619	0.0208768	0.0226337	0.018595	0.0104603	0.0207039	0.0206186	0.0189814	0.00362296		619	0.024948	0.0204499	0.0224949	0.0165289	0.0206612	0.0204082	0.0209152	0.00555675		619	0.026	0.0263158	0.0182556	0.00821355	0.0221774	0.0182927	0.0198758	0.00451741		619	0.0152174	0.0125786	0.0127389	0.0190275	0.0148305	0.0146751	0.0148447	-0.000513778		619	0.0173913	0.012959	0.0127389	0.00865801	0.0108225	0.0212314	0.0139668	-0.00139159		619	0.0192308	0.0231579	0.0253165	0.0233546	0.0231579	0.0232068	0.0229041	0.00754563		619	0.0150215	0.0167015	0.0252632	0.0209644	0.0189076	0.0189076	0.0192943	0.00393583		619	0.0194805	0.021097	0.0211864	0.0190275	0.0191489	0.0191083	0.0198415	0.00448302		619	0.0124481	0.0143149	0.0143737	0.0144033	0.020284	0.0163265	0.0153584
	620	0.0180723	0.0177165	0.0160321	0.0139721	0.0159046	0.016	0.0162829	-0.000104363		620	0.012474	0.0103734	0.012474	0.0125	0.0123967	0.0123967	0.0121025	-0.00428481		620	0.0122699	0.0142857	0.0185567	0.0164609	0.0164948	0.0164271	0.0157492	-0.000638081		620	0.0143443	0.0161943	0.0143737	0.0159681	0.0162602	0.0182927	0.0159055	-0.000481746		620	0.010395	0.0143443	0.0141414	0.0101626	0.0122951	0.0141129	0.0125752	-0.00381207		620	0.0165631	0.0163934	0.0123203	0.0142857	0.0163934	0.0184049	0.0157268	-0.000660452		620	0.021692	0.021322	0.0191489	0.0212314	0.0191083	0.0233051	0.0209679	0.00458066		620	0.012605	0.017094	0.0126316	0.0148936	0.0106383	0.0168776	0.0141234	-0.00226392		620	0.0184049	0.0225873	0.0183673	0.0222222	0.0242424	0.0183299	0.0206924	0.00430507		620	0.0309917	0.0244399	0.0284553	0.0223577	0.0226337	0.0262097	0.025848	0.00946073		620	0.0208768	0.0226337	0.0206612	0.0125523	0.0207039	0.0206186	0.0196744	0.00328714		620	0.024948	0.0204499	0.0224949	0.018595	0.018595	0.022449	0.0212553	0.00486803		620	0.026	0.0283401	0.020284	0.00821355	0.0241935	0.0223577	0.0215648	0.00517753		620	0.0152174	0.0146751	0.0127389	0.0190275	0.0148305	0.0167715	0.0155435	-0.000843819		620	0.0130435	0.0107991	0.0106157	0.00865801	0.00865801	0.0191083	0.0118138	-0.00457351		620	0.0213675	0.0252632	0.0232068	0.0233546	0.0252632	0.0232068	0.0236103	0.00722303		620	0.0150215	0.0146138	0.0210526	0.0188679	0.0168067	0.0168067	0.0171949	0.000807591		620	0.0194805	0.021097	0.0211864	0.0211416	0.0191489	0.0191083	0.0201938	0.00380653		620	0.0145228	0.0143149	0.0143737	0.0164609	0.020284	0.0183673	0.0163873
	621	0.0200803	0.0177165	0.0160321	0.0139721	0.0159046	0.018	0.0169509	0.00158478		621	0.010395	0.0103734	0.014553	0.0125	0.0123967	0.0123967	0.0121025	-0.00326367		621	0.0143149	0.0163265	0.0185567	0.0164609	0.0185567	0.0164271	0.0167738	0.00140767		621	0.0163934	0.0182186	0.0164271	0.0159681	0.0182927	0.0182927	0.0172654	0.00189929		621	0.012474	0.0163934	0.0161616	0.0121951	0.0122951	0.0120968	0.0136027	-0.00176347		621	0.0165631	0.0163934	0.0123203	0.0142857	0.0143443	0.0163599	0.0150445	-0.000321676		621	0.021692	0.021322	0.0191489	0.0212314	0.0191083	0.0211864	0.0206148	0.00524869		621	0.0147059	0.017094	0.0147368	0.012766	0.00851064	0.0168776	0.0141152	-0.00125098		621	0.0163599	0.0205339	0.0204082	0.020202	0.0222222	0.0162933	0.0193366	0.00397044		621	0.0289256	0.0244399	0.0284553	0.0223577	0.0226337	0.0241935	0.0251676	0.0098015		621	0.0187891	0.0226337	0.018595	0.0146444	0.0227743	0.0206186	0.0196759	0.00430972		621	0.024948	0.0224949	0.0204499	0.018595	0.018595	0.0244898	0.0215954	0.0062293		621	0.026	0.0263158	0.0182556	0.00821355	0.0241935	0.0223577	0.0208894	0.00552322		621	0.0173913	0.0146751	0.0127389	0.0190275	0.0127119	0.0209644	0.0162515	0.000885342		621	0.0130435	0.00863931	0.00849257	0.00649351	0.00865801	0.0191083	0.0107392	-0.00462695		621	0.0235043	0.0231579	0.021097	0.0212314	0.0273684	0.0232068	0.023261	0.00789482		621	0.0150215	0.0146138	0.0189474	0.0167715	0.0168067	0.0168067	0.0164946	0.00112845		621	0.021645	0.0232068	0.0233051	0.0211416	0.0212766	0.0212314	0.0219678	0.00660161		621	0.0145228	0.0143149	0.0143737	0.0144033	0.0182556	0.0163265	0.0153661
	622	0.0220884	0.019685	0.0180361	0.0159681	0.0178926	0.018	0.0186117	0.00289985		622	0.00831601	0.00829876	0.012474	0.0104167	0.0103306	0.0103306	0.0100278	-0.00568408		622	0.0143149	0.0163265	0.0185567	0.0164609	0.0185567	0.0164271	0.0167738	0.00106197		622	0.0163934	0.0182186	0.0164271	0.0159681	0.0182927	0.0203252	0.0176042	0.00189234		622	0.012474	0.0143443	0.0181818	0.0121951	0.0143443	0.0141129	0.0142754	-0.00143645		622	0.0144928	0.0122951	0.0102669	0.0102041	0.0122951	0.0163599	0.0126523	-0.00305954		622	0.0151844	0.0170576	0.0170213	0.0191083	0.014862	0.0190678	0.0170502	0.00133837		622	0.0147059	0.0128205	0.0126316	0.00851064	0.0106383	0.0147679	0.0123458	-0.00336604		622	0.0163599	0.0184805	0.0183673	0.0161616	0.020202	0.0142566	0.0173047	0.00159282		622	0.0247934	0.0203666	0.0223577	0.0203252	0.0185185	0.0201613	0.0210871	0.00537527		622	0.0187891	0.0185185	0.0144628	0.0125523	0.0207039	0.0185567	0.0172639	0.00155206		622	0.022869	0.0224949	0.0204499	0.0165289	0.0206612	0.022449	0.0209088	0.00519697		622	0.026	0.0242915	0.0141988	0.00821355	0.0221774	0.0223577	0.0195398	0.00382798		622	0.0152174	0.0125786	0.0106157	0.0169133	0.0127119	0.0188679	0.0144841	-0.00122771		622	0.0130435	0.00863931	0.0106157	0.00865801	0.00649351	0.0169851	0.0107392	-0.00497265		622	0.0213675	0.0210526	0.0189873	0.0212314	0.0252632	0.021097	0.0214999	0.00578801		622	0.0150215	0.0146138	0.0189474	0.0167715	0.0168067	0.0189076	0.0168447	0.00113288		622	0.0194805	0.0232068	0.0233051	0.0232558	0.0191489	0.0212314	0.0216048	0.00589291		622	0.0145228	0.0163599	0.0143737	0.0164609	0.0162272	0.0163265	0.0157118
	623	0.0200803	0.023622	0.0200401	0.0179641	0.0198807	0.016	0.0195979	0.00252056		623	0.00831601	0.00829876	0.012474	0.0104167	0.0103306	0.00826446	0.00968341	-0.0073939		623	0.0163599	0.0142857	0.0185567	0.0164609	0.0185567	0.0164271	0.0167745	-0.000302803		623	0.0163934	0.0161943	0.0164271	0.0159681	0.0182927	0.0182927	0.0169281	-0.000149258		623	0.012474	0.0143443	0.0161616	0.0121951	0.0143443	0.016129	0.0142747	-0.00280259		623	0.0124224	0.0143443	0.0102669	0.0102041	0.0122951	0.0163599	0.0126488	-0.00442854		623	0.0151844	0.0149254	0.0148936	0.0169851	0.0127389	0.0169492	0.0152794	-0.00179789		623	0.012605	0.0128205	0.0105263	0.00638298	0.0106383	0.0105485	0.0105869	-0.00649036		623	0.0184049	0.0184805	0.0163265	0.0161616	0.0222222	0.0162933	0.0179815	0.000904198		623	0.0227273	0.0162933	0.0203252	0.0203252	0.0185185	0.0181452	0.0193891	0.0023118		623	0.0187891	0.0164609	0.0144628	0.0083682	0.0207039	0.0185567	0.0162236	-0.000853694		623	0.024948	0.0204499	0.0204499	0.0165289	0.0206612	0.022449	0.0209145	0.00383717		623	0.022	0.0202429	0.0121704	0.00410678	0.0181452	0.0162602	0.0154876	-0.00158974		623	0.0130435	0.0125786	0.00849257	0.0169133	0.0148305	0.0188679	0.0141211	-0.00295624		623	0.0173913	0.0107991	0.0106157	0.00865801	0.00865801	0.0169851	0.0121846	-0.00489276		623	0.0213675	0.0210526	0.0189873	0.0191083	0.0231579	0.021097	0.0207951	0.00371781		623	0.0171674	0.0187891	0.0210526	0.0209644	0.0189076	0.0210084	0.0196482	0.00257094		623	0.017316	0.021097	0.0211864	0.0190275	0.0191489	0.0191083	0.0194807	0.00240339		623	0.0145228	0.0163599	0.0184805	0.0185185	0.0182556	0.0163265	0.0170773
	624	0.0200803	0.0216535	0.0220441	0.0179641	0.0198807	0.02	0.0202705	0.00216916		624	0.010395	0.0103734	0.012474	0.0104167	0.0123967	0.0103306	0.0110644	-0.00703689		624	0.0143149	0.0122449	0.0164948	0.0185185	0.0164948	0.0143737	0.015407	-0.00269434		624	0.0184426	0.0161943	0.0164271	0.0159681	0.0182927	0.0182927	0.0172696	-0.000831712		624	0.014553	0.0122951	0.0141414	0.0101626	0.0122951	0.0141129	0.0129267	-0.00517461		624	0.0144928	0.0143443	0.0102669	0.0102041	0.0143443	0.0143149	0.0129945	-0.00510676		624	0.0130152	0.0149254	0.012766	0.014862	0.0127389	0.0148305	0.0138563	-0.00424498		624	0.0105042	0.0128205	0.0105263	0.00851064	0.0106383	0.0105485	0.0105914	-0.00750988		624	0.0184049	0.0164271	0.0122449	0.0161616	0.0222222	0.0162933	0.016959	-0.00114229		624	0.0247934	0.0183299	0.0223577	0.0203252	0.0205761	0.0201613	0.0210906	0.00298932		624	0.0187891	0.0164609	0.0144628	0.0083682	0.0186335	0.0185567	0.0158786	-0.00222274		624	0.024948	0.0204499	0.0204499	0.0165289	0.0227273	0.0204082	0.0209187	0.0028174		624	0.022	0.0202429	0.0121704	0.00410678	0.0181452	0.0121951	0.0148101	-0.00329123		624	0.0130435	0.0146751	0.00849257	0.0147992	0.0148305	0.0146751	0.0134193	-0.00468199		624	0.0152174	0.0151188	0.014862	0.0108225	0.012987	0.0212314	0.0150399	-0.00306144		624	0.0213675	0.0189474	0.0168776	0.0191083	0.0231579	0.021097	0.0200926	0.00199133		624	0.0171674	0.0208768	0.0231579	0.0251572	0.0189076	0.0231092	0.021396	0.00329473		624	0.017316	0.0189873	0.0190678	0.0190275	0.0191489	0.0169851	0.0184221	0.000320825		624	0.0165975	0.0163599	0.0184805	0.0185185	0.020284	0.0183673	0.0181013
	625	0.0200803	0.019685	0.0200401	0.0179641	0.0198807	0.018	0.019275	0.00151668		625	0.010395	0.00829876	0.010395	0.0125	0.0123967	0.0103306	0.0107193	-0.00703902		625	0.0143149	0.0122449	0.0164948	0.0185185	0.0164948	0.0143737	0.015407	-0.0023514		625	0.0163934	0.0161943	0.0164271	0.0179641	0.0162602	0.0162602	0.0165832	-0.00117515		625	0.012474	0.0143443	0.0161616	0.0121951	0.0143443	0.016129	0.0142747	-0.00348364		625	0.0124224	0.0143443	0.00821355	0.0102041	0.0143443	0.0143149	0.0123072	-0.00545112		625	0.0151844	0.0149254	0.012766	0.014862	0.0127389	0.0169492	0.014571	-0.00318741		625	0.012605	0.0149573	0.0105263	0.00851064	0.00851064	0.0126582	0.0112947	-0.00646367		625	0.0184049	0.0164271	0.0142857	0.0181818	0.020202	0.0162933	0.0172991	-0.000459217		625	0.0289256	0.0183299	0.0264228	0.0243902	0.026749	0.0221774	0.0244992	0.0067408		625	0.0208768	0.0185185	0.0165289	0.0125523	0.0207039	0.0185567	0.0179562	0.000197843		625	0.022869	0.0184049	0.0224949	0.018595	0.0206612	0.022449	0.0209123	0.00315397		625	0.024	0.0222672	0.0162272	0.00821355	0.0201613	0.0162602	0.0178549	9.65405e-05		625	0.0130435	0.0146751	0.00849257	0.012685	0.0127119	0.0146751	0.0127138	-0.00504452		625	0.0130435	0.0151188	0.014862	0.0108225	0.012987	0.0212314	0.0146775	-0.00308082		625	0.0213675	0.0189474	0.0168776	0.0212314	0.0231579	0.0189873	0.0200949	0.00233651		625	0.0171674	0.0187891	0.0231579	0.0230608	0.0189076	0.0210084	0.0203485	0.00259017		625	0.0194805	0.0189873	0.0190678	0.0211416	0.0191489	0.0169851	0.0191352	0.00137687		625	0.0165975	0.0163599	0.0184805	0.0164609	0.020284	0.0183673	0.0177584
	626	0.0200803	0.0177165	0.0180361	0.0179641	0.0178926	0.018	0.0182816	0.00121049		626	0.012474	0.00829876	0.012474	0.0145833	0.0123967	0.0123967	0.0121039	-0.0049672		626	0.0143149	0.0122449	0.0185567	0.0164609	0.0164948	0.0143737	0.0154077	-0.00166346		626	0.0163934	0.0161943	0.0164271	0.0159681	0.0162602	0.0162602	0.0162505	-0.000820577		626	0.010395	0.0143443	0.0161616	0.0142276	0.0122951	0.0141129	0.0135894	-0.0034817		626	0.0124224	0.0122951	0.00821355	0.0102041	0.0143443	0.0122699	0.0116249	-0.00544624		626	0.0151844	0.0149254	0.0148936	0.0169851	0.014862	0.0190678	0.0159864	-0.00108474		626	0.0147059	0.0128205	0.0105263	0.00851064	0.00851064	0.0147679	0.0116403	-0.0054308		626	0.0204499	0.0205339	0.0183673	0.0181818	0.0222222	0.0183299	0.0196809	0.00260973		626	0.0289256	0.0203666	0.0264228	0.0264228	0.0246914	0.0221774	0.0248344	0.0077633		626	0.0208768	0.0205761	0.018595	0.0146444	0.0207039	0.0185567	0.0189922	0.00192104		626	0.022869	0.0204499	0.0224949	0.018595	0.0206612	0.022449	0.0212532	0.00418204		626	0.026	0.0242915	0.0182556	0.0102669	0.0221774	0.0223577	0.0205582	0.00348707		626	0.0130435	0.0146751	0.0106157	0.0147992	0.0127119	0.0146751	0.0134201	-0.00365107		626	0.0130435	0.012959	0.0127389	0.0108225	0.0108225	0.0212314	0.013603	-0.00346817		626	0.0235043	0.0189474	0.021097	0.0254777	0.0231579	0.021097	0.0222136	0.00514243		626	0.0150215	0.0167015	0.0210526	0.0188679	0.0168067	0.0168067	0.0175428	0.000471699		626	0.0194805	0.0189873	0.0190678	0.0211416	0.0170213	0.0191083	0.0191345	0.00206336		626	0.0165975	0.0163599	0.0164271	0.0144033	0.0223124	0.0163265	0.0170711
	627	0.0200803	0.019685	0.0180361	0.0159681	0.0198807	0.016	0.018275	0.00392855		627	0.010395	0.00829876	0.012474	0.0125	0.0123967	0.0123967	0.0114102	-0.00293629		627	0.0143149	0.0122449	0.0185567	0.0164609	0.0164948	0.0143737	0.0154077	0.00106118		627	0.0143443	0.01417	0.0143737	0.011976	0.0162602	0.0142276	0.0142253	-0.000121175		627	0.00831601	0.0122951	0.0161616	0.0121951	0.0122951	0.0141129	0.0125626	-0.00178385		627	0.010352	0.0102459	0.00616016	0.00816327	0.0143443	0.0122699	0.0102559	-0.00409057		627	0.0151844	0.0149254	0.0148936	0.0169851	0.014862	0.0190678	0.0159864	0.0016399		627	0.012605	0.00854701	0.0105263	0.00851064	0.00638298	0.0126582	0.0098717	-0.00447479		627	0.0204499	0.0184805	0.0183673	0.0181818	0.0222222	0.0203666	0.0196781	0.00533158		627	0.0268595	0.0203666	0.0203252	0.0223577	0.0226337	0.0201613	0.0221173	0.00777086		627	0.0187891	0.0164609	0.0165289	0.0104603	0.0186335	0.0164948	0.0162279	0.00188145		627	0.022869	0.0204499	0.0204499	0.0165289	0.018595	0.0204082	0.0198835	0.005537		627	0.026	0.0242915	0.0141988	0.00616016	0.0201613	0.0203252	0.0185228	0.00417634		627	0.0130435	0.0146751	0.0106157	0.0147992	0.0127119	0.0146751	0.0134201	-0.000926435		627	0.0130435	0.0107991	0.0127389	0.0108225	0.00865801	0.0191083	0.0125284	-0.00181811		627	0.0235043	0.0210526	0.021097	0.0233546	0.0231579	0.021097	0.0222106	0.00786409		627	0.0128755	0.0187891	0.0210526	0.0188679	0.0168067	0.0168067	0.0175331	0.00318663		627	0.0194805	0.0189873	0.0190678	0.0190275	0.0148936	0.0191083	0.0184275	0.00408102		627	0.0165975	0.0143149	0.0123203	0.0123457	0.0182556	0.0122449	0.0143465
	628	0.0200803	0.0177165	0.0160321	0.0159681	0.0198807	0.016	0.017613	0.00292143		628	0.010395	0.0103734	0.010395	0.0125	0.0144628	0.0123967	0.0117538	-0.00293769		628	0.0143149	0.0142857	0.0185567	0.0144033	0.0185567	0.0143737	0.0157485	0.00105699		628	0.0122951	0.0121457	0.0123203	0.011976	0.0162602	0.0121951	0.0128654	-0.0018261		628	0.00623701	0.0102459	0.0141414	0.0121951	0.0143443	0.0100806	0.0112074	-0.00348413		628	0.010352	0.0102459	0.00616016	0.00816327	0.0143443	0.0122699	0.0102559	-0.0044356		628	0.0151844	0.0170576	0.0148936	0.0169851	0.0127389	0.0169492	0.0156348	0.000943267		628	0.0105042	0.0106838	0.0126316	0.00851064	0.00638298	0.0126582	0.0102286	-0.00446295		628	0.0204499	0.0184805	0.0163265	0.0161616	0.0222222	0.0183299	0.0186618	0.00397027		628	0.0227273	0.0183299	0.0182927	0.0162602	0.0185185	0.0201613	0.0190483	0.00435679		628	0.0208768	0.0164609	0.0165289	0.00627615	0.0186335	0.0164948	0.0158785	0.00118701		628	0.024948	0.0224949	0.0204499	0.018595	0.0206612	0.0204082	0.0212595	0.00656801		628	0.022	0.0202429	0.0121704	0.00410678	0.0181452	0.0162602	0.0154876	0.000796049		628	0.0130435	0.0125786	0.00849257	0.012685	0.00847458	0.0125786	0.0113088	-0.00338271		628	0.0130435	0.00863931	0.0106157	0.0108225	0.00865801	0.0169851	0.0114607	-0.00323083		628	0.0235043	0.0210526	0.021097	0.0212314	0.0231579	0.0189873	0.0215051	0.00681358		628	0.0128755	0.0187891	0.0210526	0.0167715	0.0147059	0.0168067	0.0168336	0.00214205		628	0.0194805	0.0189873	0.0190678	0.0169133	0.0148936	0.0191083	0.0180751	0.00338363		628	0.0165975	0.0143149	0.0143737	0.0144033	0.0182556	0.0102041	0.0146915
	629	0.0200803	0.019685	0.0180361	0.0179641	0.0178926	0.016	0.0182764	0.00255954		629	0.012474	0.0103734	0.012474	0.0125	0.0144628	0.0144628	0.0127912	-0.00292564		629	0.0122699	0.0122449	0.0164948	0.0123457	0.014433	0.0164271	0.0140359	-0.00168091		629	0.0122951	0.0101215	0.0102669	0.00998004	0.0142276	0.0121951	0.0115144	-0.00420244		629	0.00831601	0.0122951	0.0141414	0.0101626	0.0143443	0.0100806	0.0115567	-0.00416015		629	0.0124224	0.0122951	0.00821355	0.0122449	0.0143443	0.0143149	0.0123058	-0.00341097		629	0.0151844	0.0149254	0.0148936	0.0169851	0.0127389	0.0148305	0.0149263	-0.000790509		629	0.012605	0.0106838	0.0126316	0.00851064	0.00638298	0.0147679	0.0109303	-0.0047865		629	0.0184049	0.0164271	0.0122449	0.0161616	0.0181818	0.0162933	0.0162856	0.000568783		629	0.0206612	0.0162933	0.0182927	0.0142276	0.0144033	0.0201613	0.0173399	0.00162307		629	0.0187891	0.0164609	0.0144628	0.0041841	0.0186335	0.014433	0.0144939	-0.00122291		629	0.022869	0.0204499	0.0204499	0.0144628	0.018595	0.0183673	0.019199	0.00348218		629	0.022	0.0222672	0.0121704	0.00410678	0.016129	0.0142276	0.0151502	-0.000566647		629	0.0130435	0.0104822	0.00636943	0.0105708	0.00635593	0.0104822	0.00955067	-0.00616615		629	0.0130435	0.00863931	0.0106157	0.00865801	0.00649351	0.0191083	0.011093	-0.00462377		629	0.0213675	0.0210526	0.021097	0.0191083	0.0231579	0.0168776	0.0204435	0.00472668		629	0.0171674	0.0208768	0.0231579	0.0188679	0.0168067	0.0189076	0.0192974	0.00358056		629	0.017316	0.0189873	0.0190678	0.0169133	0.0148936	0.0191083	0.0177144	0.00199757		629	0.0165975	0.0143149	0.0164271	0.0164609	0.0182556	0.0122449	0.0157168
	630	0.0220884	0.0216535	0.0200401	0.0199601	0.0198807	0.018	0.0202705	0.00182546		630	0.012474	0.0103734	0.014553	0.0125	0.0144628	0.0144628	0.0131377	-0.00530732		630	0.0122699	0.0122449	0.014433	0.0123457	0.014433	0.0143737	0.01335	-0.00509497		630	0.0102459	0.0101215	0.0102669	0.011976	0.0121951	0.0121951	0.0111668	-0.00727824		630	0.010395	0.0143443	0.0161616	0.0121951	0.0143443	0.0120968	0.0132562	-0.00518883		630	0.0144928	0.0163934	0.0123203	0.0142857	0.0143443	0.0163599	0.0146994	-0.0037456		630	0.0151844	0.0170576	0.0170213	0.0169851	0.014862	0.0169492	0.0163433	-0.00210175		630	0.012605	0.0128205	0.0126316	0.00851064	0.00851064	0.0126582	0.0112894	-0.00715557		630	0.0184049	0.0184805	0.0142857	0.020202	0.020202	0.0162933	0.0179781	-0.000466933		630	0.0165289	0.0142566	0.0182927	0.0162602	0.0123457	0.0201613	0.0163076	-0.00213745		630	0.0187891	0.0185185	0.0165289	0.0083682	0.0186335	0.014433	0.0158786	-0.00256645		630	0.02079	0.0184049	0.0224949	0.0144628	0.0165289	0.0204082	0.0188483	0.00040328		630	0.024	0.0242915	0.0141988	0.00410678	0.016129	0.0162602	0.0164977	-0.0019473		630	0.0152174	0.0125786	0.00849257	0.012685	0.0105932	0.0167715	0.012723	-0.00572196		630	0.0130435	0.0107991	0.0127389	0.00865801	0.00865801	0.0191083	0.0121676	-0.00627738		630	0.0192308	0.0189474	0.0189873	0.0212314	0.0252632	0.0189873	0.0204412	0.00199623		630	0.0193133	0.0208768	0.0231579	0.0230608	0.0189076	0.0210084	0.0210541	0.00260913		630	0.0151515	0.0189873	0.0190678	0.0190275	0.0170213	0.0191083	0.0180606	-0.00038439		630	0.0186722	0.0163599	0.0184805	0.0185185	0.0223124	0.0163265	0.018445
	631	0.0220884	0.019685	0.0200401	0.0179641	0.0178926	0.018	0.0192784	0.00151721		631	0.010395	0.00829876	0.012474	0.0145833	0.0144628	0.0144628	0.0124461	-0.00531504		631	0.0122699	0.0122449	0.014433	0.0144033	0.014433	0.0123203	0.0133507	-0.00441042		631	0.0102459	0.00809717	0.0102669	0.011976	0.0142276	0.0121951	0.0111681	-0.00659302		631	0.012474	0.0143443	0.0161616	0.0142276	0.0143443	0.0141129	0.0142774	-0.00348371		631	0.0165631	0.0163934	0.0123203	0.0122449	0.0143443	0.0163599	0.0147043	-0.00305682		631	0.0173536	0.0170576	0.0170213	0.0191083	0.0169851	0.0190678	0.0177656	4.44896e-06		631	0.0147059	0.0128205	0.0105263	0.00851064	0.00851064	0.0105485	0.0109371	-0.00682407		631	0.0204499	0.0225873	0.0163265	0.020202	0.020202	0.0183299	0.0196829	0.00192179		631	0.0165289	0.0142566	0.0182927	0.0182927	0.0144033	0.0201613	0.0169892	-0.000771909		631	0.0167015	0.0185185	0.0165289	0.0083682	0.0186335	0.014433	0.0155306	-0.00223055		631	0.018711	0.0163599	0.0204499	0.0123967	0.0165289	0.0163265	0.0167955	-0.00096566		631	0.026	0.0242915	0.0182556	0.00616016	0.0201613	0.0162602	0.0185214	0.000760291		631	0.0152174	0.0146751	0.0106157	0.0169133	0.0127119	0.0188679	0.0148335	-0.00292761		631	0.0152174	0.012959	0.0127389	0.00865801	0.0108225	0.0191083	0.0132507	-0.00451049		631	0.0192308	0.0189474	0.0189873	0.0233546	0.0252632	0.0189873	0.0207951	0.00303393		631	0.0193133	0.0208768	0.0231579	0.0230608	0.0210084	0.0231092	0.0217544	0.00399325		631	0.0151515	0.0189873	0.0190678	0.0190275	0.0170213	0.0169851	0.0177068	-5.4399e-05		631	0.0165975	0.0163599	0.0184805	0.0185185	0.020284	0.0163265	0.0177612
	632	0.0220884	0.0177165	0.0180361	0.0159681	0.0159046	0.016	0.0176189	0.00326696		632	0.010395	0.0103734	0.012474	0.0145833	0.0123967	0.0144628	0.0124476	-0.00190442		632	0.0143149	0.0163265	0.0164948	0.0164609	0.0164948	0.0143737	0.0157443	0.00139232		632	0.0122951	0.0121457	0.0123203	0.0139721	0.0162602	0.0162602	0.0138756	-0.000476381		632	0.010395	0.0143443	0.0141414	0.0121951	0.0143443	0.0141129	0.0132555	-0.00109648		632	0.0144928	0.0163934	0.0123203	0.0102041	0.0143443	0.0163599	0.0140191	-0.00033284		632	0.0195228	0.0191898	0.0191489	0.0212314	0.0191083	0.0233051	0.020251	0.00589907		632	0.0147059	0.0128205	0.0126316	0.00638298	0.00638298	0.0105485	0.0105787	-0.00377323		632	0.0204499	0.0205339	0.0163265	0.020202	0.020202	0.0183299	0.0193407	0.00498874		632	0.0165289	0.0162933	0.0182927	0.0203252	0.0144033	0.0181452	0.0173314	0.00297945		632	0.0187891	0.0205761	0.0165289	0.0083682	0.0227743	0.0185567	0.0175989	0.00324693		632	0.018711	0.0204499	0.0204499	0.0144628	0.0165289	0.0183673	0.0181616	0.00380968		632	0.026	0.0242915	0.020284	0.0102669	0.0221774	0.0182927	0.0202188	0.00586678		632	0.0152174	0.0146751	0.0127389	0.0169133	0.0169492	0.0209644	0.016243	0.00189105		632	0.0130435	0.0107991	0.0106157	0.00649351	0.0108225	0.0169851	0.0114599	-0.00289206		632	0.0213675	0.0189474	0.021097	0.0233546	0.0273684	0.021097	0.0222053	0.00785336		632	0.0171674	0.0208768	0.0231579	0.0209644	0.0210084	0.0231092	0.0210474	0.00669538		632	0.0151515	0.0168776	0.0190678	0.0190275	0.0148936	0.0169851	0.0170005	0.00264856		632	0.0145228	0.0143149	0.0164271	0.0144033	0.0141988	0.0122449	0.014352
	633	0.0200803	0.0177165	0.0180361	0.0159681	0.0139165	0.016	0.0169529	0.00261146		633	0.012474	0.0124481	0.012474	0.0145833	0.0144628	0.0144628	0.0134842	-0.000857271		633	0.0184049	0.0204082	0.0206186	0.0185185	0.0206186	0.0184805	0.0195082	0.00516674		633	0.0143443	0.0121457	0.0102669	0.0139721	0.0162602	0.0142276	0.0135361	-0.000805321		633	0.010395	0.0163934	0.0141414	0.0142276	0.0143443	0.016129	0.0142718	-6.9656e-05		633	0.0165631	0.0122951	0.0123203	0.00816327	0.0143443	0.0163599	0.013341	-0.00100046		633	0.0195228	0.0191898	0.0191489	0.0212314	0.0169851	0.0211864	0.0195441	0.00520262		633	0.0147059	0.0128205	0.0126316	0.00851064	0.00851064	0.0126582	0.0116396	-0.00270188		633	0.0224949	0.0184805	0.0163265	0.020202	0.0222222	0.0183299	0.019676	0.00533456		633	0.0206612	0.0162933	0.0182927	0.0203252	0.0164609	0.0181452	0.0183631	0.00402161		633	0.0187891	0.0205761	0.018595	0.0104603	0.0227743	0.0206186	0.0186356	0.00429412		633	0.018711	0.0224949	0.0204499	0.0165289	0.018595	0.0163265	0.0188511	0.00450959		633	0.026	0.0242915	0.0182556	0.0102669	0.0241935	0.0203252	0.0205555	0.006214		633	0.0152174	0.0146751	0.0127389	0.0169133	0.0169492	0.0188679	0.0158936	0.00155216		633	0.0152174	0.0107991	0.0127389	0.00865801	0.0108225	0.0169851	0.0125368	-0.00180462		633	0.025641	0.0210526	0.0232068	0.0233546	0.0273684	0.0232068	0.0239717	0.00963023		633	0.0150215	0.0187891	0.0231579	0.0209644	0.0189076	0.0210084	0.0196415	0.00530001		633	0.0151515	0.0189873	0.0169492	0.0190275	0.0148936	0.0169851	0.016999	0.00265758		633	0.0124481	0.0143149	0.0164271	0.0123457	0.0162272	0.0142857	0.0143415
	634	0.0200803	0.0177165	0.0200401	0.0159681	0.0159046	0.016	0.0176183	0.00122397		634	0.010395	0.0145228	0.012474	0.0145833	0.0144628	0.0123967	0.0131391	-0.00325518		634	0.0184049	0.0204082	0.0185567	0.0185185	0.0206186	0.0205339	0.0195068	0.00311249		634	0.0122951	0.01417	0.0123203	0.0139721	0.0142276	0.0142276	0.0135355	-0.00285883		634	0.00831601	0.0163934	0.0141414	0.0142276	0.0122951	0.0141129	0.0132477	-0.00314654		634	0.0165631	0.0143443	0.0123203	0.0122449	0.0143443	0.0184049	0.0147036	-0.00169066		634	0.0195228	0.0170576	0.0191489	0.0191083	0.014862	0.0190678	0.0181279	0.0017336		634	0.0147059	0.0128205	0.0147368	0.0106383	0.00851064	0.0147679	0.0126967	-0.00369761		634	0.0204499	0.0164271	0.0163265	0.0181818	0.0222222	0.0183299	0.0186563	0.00226196		634	0.0206612	0.0183299	0.0203252	0.0203252	0.0164609	0.0201613	0.0193773	0.00298299		634	0.0167015	0.0185185	0.0165289	0.0083682	0.0207039	0.0185567	0.016563	0.000168663		634	0.022869	0.0224949	0.0224949	0.018595	0.0206612	0.0204082	0.0212539	0.00485957		634	0.026	0.0242915	0.0162272	0.00616016	0.0221774	0.0182927	0.0188582	0.00246386		634	0.0152174	0.0125786	0.0106157	0.0147992	0.0148305	0.0146751	0.0137861	-0.00260822		634	0.0173913	0.0107991	0.014862	0.00865801	0.0108225	0.0191083	0.0136069	-0.00278742		634	0.0235043	0.0231579	0.0189873	0.0191083	0.0252632	0.021097	0.021853	0.00545871		634	0.0150215	0.0167015	0.0210526	0.0230608	0.0168067	0.0189076	0.0185918	0.00219748		634	0.017316	0.0189873	0.0190678	0.0190275	0.0170213	0.0169851	0.0180675	0.00167322		634	0.0165975	0.0143149	0.0164271	0.0144033	0.0182556	0.0183673	0.0163943
	635	0.0180723	0.019685	0.0200401	0.0139721	0.0178926	0.016	0.0176104	0.000184405		635	0.010395	0.0145228	0.014553	0.0145833	0.0123967	0.0123967	0.0131413	-0.00428468		635	0.0163599	0.0183673	0.0164948	0.0164609	0.0185567	0.0184805	0.0174534	2.74223e-05		635	0.0122951	0.01417	0.0143737	0.0139721	0.0162602	0.0162602	0.0145552	-0.00287074		635	0.010395	0.0143443	0.0161616	0.0142276	0.0122951	0.0141129	0.0135894	-0.00383653		635	0.0124224	0.0122951	0.0102669	0.0102041	0.0143443	0.0184049	0.0129896	-0.00443634		635	0.0173536	0.0170576	0.0148936	0.0169851	0.0127389	0.0169492	0.0159963	-0.00142963		635	0.012605	0.0128205	0.0105263	0.00851064	0.00851064	0.0126582	0.0109386	-0.00648738		635	0.0184049	0.0184805	0.0163265	0.0161616	0.0222222	0.0183299	0.018321	0.000895005		635	0.0227273	0.0183299	0.0203252	0.0203252	0.0185185	0.0201613	0.0200646	0.00263863		635	0.0167015	0.0164609	0.0165289	0.00627615	0.0186335	0.014433	0.014839	-0.00258695		635	0.024948	0.0224949	0.0224949	0.018595	0.0206612	0.0183673	0.0212602	0.00383428		635	0.026	0.0263158	0.0162272	0.00410678	0.0201613	0.0182927	0.0185173	0.00109134		635	0.0130435	0.0125786	0.00636943	0.0147992	0.00847458	0.0146751	0.0116567	-0.00576923		635	0.0152174	0.0107991	0.014862	0.0108225	0.0108225	0.0212314	0.0139592	-0.00346678		635	0.0192308	0.0231579	0.0189873	0.0191083	0.0231579	0.0189873	0.0204383	0.00301231		635	0.0150215	0.0167015	0.0210526	0.0209644	0.0168067	0.0189076	0.0182424	0.00081642		635	0.017316	0.021097	0.0169492	0.0190275	0.0170213	0.0191083	0.0184199	0.00099393		635	0.0186722	0.0143149	0.0164271	0.0185185	0.0182556	0.0183673	0.0174259
	636	0.0180723	0.0177165	0.0200401	0.0139721	0.0159046	0.016	0.0169509	0.00294188		636	0.00831601	0.0103734	0.012474	0.0125	0.0103306	0.0103306	0.0107208	-0.00328827		636	0.0122699	0.0142857	0.0164948	0.0144033	0.014433	0.0143737	0.0143767	0.000367705		636	0.0122951	0.0121457	0.0143737	0.0139721	0.0142276	0.0162602	0.0138791	-0.000129976		636	0.012474	0.0143443	0.0181818	0.0142276	0.0143443	0.016129	0.0149502	0.000941127		636	0.0124224	0.0143443	0.0102669	0.0102041	0.0143443	0.0184049	0.0133311	-0.000677909		636	0.0173536	0.0170576	0.0148936	0.0169851	0.014862	0.0148305	0.0159971	0.00198802		636	0.012605	0.0149573	0.0105263	0.00851064	0.00851064	0.0126582	0.0112947	-0.00271436		636	0.0163599	0.0184805	0.0122449	0.0181818	0.0222222	0.0162933	0.0172971	0.00328806		636	0.0227273	0.0203666	0.0203252	0.0203252	0.0185185	0.0181452	0.020068	0.00605895		636	0.0187891	0.0164609	0.0123967	0.00627615	0.0165631	0.014433	0.0141532	0.000144127		636	0.022869	0.0204499	0.0224949	0.0165289	0.018595	0.0163265	0.0195441	0.00553501		636	0.024	0.0242915	0.0141988	0.00410678	0.0201613	0.0162602	0.0171698	0.00316071		636	0.0130435	0.0125786	0.00636943	0.0147992	0.00847458	0.0125786	0.0113073	-0.00270173		636	0.0130435	0.00863931	0.0127389	0.00865801	0.00865801	0.0191083	0.0118077	-0.00220139		636	0.0213675	0.0252632	0.0232068	0.0212314	0.0252632	0.0189873	0.0225532	0.00854418		636	0.0150215	0.0167015	0.0231579	0.0209644	0.0189076	0.0189076	0.0189434	0.00493434		636	0.0194805	0.021097	0.0190678	0.0169133	0.0170213	0.0191083	0.0187814	0.00477233		636	0.0145228	0.0122699	0.0143737	0.0144033	0.0141988	0.0142857	0.014009
	637	0.0160643	0.015748	0.0160321	0.0139721	0.0139165	0.014	0.0149555	0.00299642		637	0.010395	0.0103734	0.012474	0.0125	0.0123967	0.0103306	0.0114116	-0.000547439		637	0.0122699	0.0102041	0.0164948	0.0102881	0.0123711	0.0123203	0.0123247	0.00036567		637	0.0122951	0.0121457	0.0123203	0.00998004	0.0121951	0.0162602	0.0125327	0.000573685		637	0.012474	0.0143443	0.0161616	0.0121951	0.0143443	0.0141129	0.0139387	0.00197963		637	0.0144928	0.0122951	0.0123203	0.00816327	0.0122951	0.0163599	0.0126544	0.000695343		637	0.0195228	0.0170576	0.0148936	0.0169851	0.0169851	0.0169492	0.0170656	0.0051065		637	0.0147059	0.0149573	0.0105263	0.0106383	0.0106383	0.0147679	0.0127057	0.000746603		637	0.0163599	0.0184805	0.0122449	0.0161616	0.0222222	0.0162933	0.0169604	0.00500134		637	0.0247934	0.0224033	0.0203252	0.0203252	0.0164609	0.0181452	0.0204089	0.00844979		637	0.0187891	0.0164609	0.0165289	0.0083682	0.0165631	0.0164948	0.0155342	0.00357513		637	0.02079	0.0184049	0.0204499	0.0144628	0.0165289	0.0142857	0.017487	0.00552798		637	0.024	0.0242915	0.0141988	0.00616016	0.0201613	0.0182927	0.0178507	0.00589167		637	0.0130435	0.0146751	0.00849257	0.0147992	0.0105932	0.0146751	0.0127131	0.000754026		637	0.0108696	0.00863931	0.0106157	0.00865801	0.004329	0.0191083	0.01037	-0.00158908		637	0.0235043	0.0252632	0.0232068	0.0233546	0.0252632	0.0232068	0.0239664	0.0120074		637	0.0171674	0.0167015	0.0231579	0.0209644	0.0168067	0.0189076	0.0189509	0.00699184		637	0.0194805	0.0189873	0.0190678	0.0169133	0.0191489	0.0169851	0.0184305	0.00647145		637	0.0124481	0.0102249	0.0123203	0.0123457	0.0121704	0.0122449	0.0119591
	638	0.0160643	0.015748	0.0140281	0.0139721	0.0139165	0.014	0.0146215	0.00197857		638	0.012474	0.0103734	0.010395	0.0125	0.0144628	0.00826446	0.0114116	-0.00123129		638	0.0122699	0.0122449	0.0185567	0.0144033	0.014433	0.0143737	0.0143803	0.00173735		638	0.0102459	0.01417	0.0123203	0.00998004	0.0121951	0.0142276	0.0121898	-0.000453064		638	0.010395	0.0122951	0.0161616	0.0101626	0.0143443	0.0141129	0.0129119	0.000269003		638	0.0165631	0.0122951	0.0123203	0.0102041	0.0143443	0.0163599	0.0136811	0.00103823		638	0.0173536	0.0170576	0.0191489	0.0191083	0.0169851	0.0211864	0.0184733	0.00583041		638	0.0168067	0.0128205	0.0126316	0.0106383	0.0106383	0.0147679	0.0130506	0.000407647		638	0.0163599	0.0184805	0.0122449	0.0161616	0.020202	0.0162933	0.0166237	0.00398079		638	0.0247934	0.0203666	0.0223577	0.0223577	0.0185185	0.0181452	0.0210899	0.00844694		638	0.0146138	0.0185185	0.0144628	0.0083682	0.0165631	0.0164948	0.0148369	0.00219397		638	0.018711	0.0163599	0.0184049	0.0123967	0.0165289	0.0163265	0.0164547	0.00381176		638	0.026	0.0263158	0.0162272	0.00616016	0.0221774	0.0182927	0.0191955	0.00655263		638	0.0130435	0.0146751	0.0106157	0.0147992	0.0148305	0.0167715	0.0141226	0.00147966		638	0.0108696	0.00647948	0.00849257	0.00865801	0.004329	0.014862	0.00894844	-0.00369447		638	0.0235043	0.0231579	0.0232068	0.0254777	0.0252632	0.0253165	0.024321	0.0116781		638	0.0171674	0.0167015	0.0189474	0.0209644	0.0168067	0.0189076	0.0182491	0.00560623		638	0.021645	0.0189873	0.0190678	0.0190275	0.0191489	0.0191083	0.0194975	0.00685457		638	0.0145228	0.0102249	0.0123203	0.0123457	0.0141988	0.0122449	0.0126429
	639	0.0180723	0.0177165	0.0140281	0.0139721	0.0139165	0.016	0.0156176	0.0009345		639	0.010395	0.0103734	0.010395	0.0145833	0.0123967	0.00826446	0.011068	-0.00361508		639	0.0122699	0.0163265	0.0185567	0.0164609	0.0185567	0.0143737	0.0160907	0.00140768		639	0.0102459	0.01417	0.0123203	0.011976	0.0101626	0.0121951	0.011845	-0.00283807		639	0.010395	0.0122951	0.0141414	0.0101626	0.0122951	0.0141129	0.0122337	-0.00244939		639	0.0144928	0.0143443	0.0143737	0.0122449	0.0163934	0.0163599	0.0147015	1.84256e-05		639	0.0195228	0.0191898	0.0191489	0.0233546	0.0169851	0.0233051	0.020251	0.00556797		639	0.0168067	0.0128205	0.0126316	0.00851064	0.0106383	0.0126582	0.0123443	-0.00233874		639	0.0184049	0.0205339	0.0142857	0.0181818	0.020202	0.0183299	0.018323	0.00363997		639	0.0247934	0.0224033	0.0243902	0.0243902	0.0205761	0.0201613	0.0227858	0.00810269		639	0.0125261	0.0185185	0.0144628	0.00627615	0.0144928	0.014433	0.0134516	-0.00123152		639	0.02079	0.0204499	0.0204499	0.0123967	0.018595	0.0183673	0.0185081	0.00382508		639	0.026	0.0263158	0.0162272	0.00616016	0.0221774	0.0182927	0.0191955	0.00451247		639	0.0130435	0.0146751	0.0106157	0.0147992	0.0148305	0.0167715	0.0141226	-0.000560507		639	0.0108696	0.00647948	0.00636943	0.00649351	0.00649351	0.014862	0.00859458	-0.00608849		639	0.0235043	0.0210526	0.0232068	0.0233546	0.0273684	0.0253165	0.0239672	0.00928411		639	0.0150215	0.0167015	0.0168421	0.0188679	0.0168067	0.0189076	0.0171912	0.00250813		639	0.0194805	0.0189873	0.0190678	0.0190275	0.0191489	0.0212314	0.0194906	0.00480751		639	0.0145228	0.0143149	0.0143737	0.0123457	0.0182556	0.0142857	0.0146831
	640	0.0180723	0.019685	0.0160321	0.0159681	0.0159046	0.016	0.0169437	-0.000815382		640	0.012474	0.0103734	0.010395	0.0166667	0.0123967	0.00826446	0.0117617	-0.00599734		640	0.0143149	0.0183673	0.0185567	0.0185185	0.0185567	0.0143737	0.0171147	-0.000644402		640	0.0102459	0.0121457	0.0123203	0.011976	0.0121951	0.0121951	0.0118464	-0.00591268		640	0.012474	0.0143443	0.0141414	0.0121951	0.0143443	0.0141129	0.013602	-0.00415706		640	0.0124224	0.0143443	0.0102669	0.0102041	0.0163934	0.0143149	0.012991	-0.00476805		640	0.0173536	0.0191898	0.0148936	0.0191083	0.014862	0.0169492	0.0170594	-0.000699655		640	0.0147059	0.0128205	0.0105263	0.00851064	0.00851064	0.0126582	0.0112887	-0.00647035		640	0.0204499	0.0205339	0.0142857	0.0181818	0.020202	0.0162933	0.0183244	0.000565381		640	0.0268595	0.0203666	0.0223577	0.0264228	0.0226337	0.0221774	0.0234696	0.00571057		640	0.0146138	0.0185185	0.0123967	0.0083682	0.0165631	0.0164948	0.0144925	-0.00326652		640	0.02079	0.0224949	0.0224949	0.0165289	0.0206612	0.0204082	0.020563	0.00280395		640	0.024	0.0263158	0.0162272	0.00616016	0.0221774	0.0182927	0.0188622	0.00110315		640	0.0130435	0.0146751	0.0127389	0.0147992	0.0148305	0.0167715	0.0144764	-0.00328263		640	0.0130435	0.00863931	0.00636943	0.00649351	0.00865801	0.0169851	0.0100315	-0.00772758		640	0.025641	0.0210526	0.0253165	0.0212314	0.0273684	0.021097	0.0236178	0.00585878		640	0.0150215	0.0187891	0.0210526	0.0188679	0.0189076	0.0210084	0.0189412	0.00118213		640	0.021645	0.021097	0.0190678	0.0211416	0.0191489	0.0191083	0.0202015	0.0024424		640	0.0165975	0.0184049	0.0184805	0.0164609	0.020284	0.0163265	0.0177591
	641	0.0180723	0.019685	0.0180361	0.0159681	0.0159046	0.016	0.0172777	-0.00150252		641	0.012474	0.0103734	0.010395	0.0145833	0.0123967	0.0103306	0.0117588	-0.00702135		641	0.0163599	0.0163265	0.0185567	0.0185185	0.0185567	0.0143737	0.0171153	-0.00166484		641	0.0102459	0.0101215	0.0123203	0.011976	0.0142276	0.0121951	0.0118477	-0.00693244		641	0.010395	0.0143443	0.0121212	0.0121951	0.0122951	0.0120968	0.0122412	-0.00653895		641	0.010352	0.0122951	0.0102669	0.00816327	0.0143443	0.0143149	0.0116227	-0.00715745		641	0.0173536	0.0191898	0.0148936	0.0169851	0.0127389	0.0148305	0.0159986	-0.00278161		641	0.012605	0.0149573	0.0126316	0.0106383	0.0106383	0.0126582	0.0123548	-0.00642541		641	0.0184049	0.0184805	0.0122449	0.0181818	0.020202	0.0162933	0.0173012	-0.00147896		641	0.0227273	0.0183299	0.0182927	0.0203252	0.0185185	0.0201613	0.0197258	0.000945626		641	0.0167015	0.0185185	0.0123967	0.0104603	0.0186335	0.0164948	0.0155342	-0.00324597		641	0.02079	0.0224949	0.0245399	0.0165289	0.0206612	0.0204082	0.0209038	0.00212365		641	0.022	0.0202429	0.0141988	0.00410678	0.0201613	0.0182927	0.0165004	-0.00227978		641	0.0108696	0.0125786	0.0106157	0.012685	0.0127119	0.0146751	0.012356	-0.00642423		641	0.0152174	0.0107991	0.0106157	0.00865801	0.0108225	0.0191083	0.0125368	-0.00624335		641	0.025641	0.0210526	0.0253165	0.0212314	0.0273684	0.0189873	0.0232662	0.00448602		641	0.0150215	0.0187891	0.0210526	0.0188679	0.0189076	0.0189076	0.018591	-0.000189144		641	0.0194805	0.021097	0.0169492	0.0169133	0.0170213	0.0169851	0.0180744	-0.000705783		641	0.0165975	0.0184049	0.0184805	0.0185185	0.0223124	0.0183673	0.0187802
	642	0.0180723	0.0177165	0.0180361	0.0159681	0.0159046	0.016	0.0169496	-0.00114399		642	0.012474	0.0103734	0.012474	0.0145833	0.0144628	0.0144628	0.0131384	-0.00495517		642	0.0163599	0.0163265	0.0206186	0.0185185	0.0185567	0.0164271	0.0178012	-0.000292357		642	0.0122951	0.0121457	0.0123203	0.011976	0.0121951	0.0142276	0.0125267	-0.00556692		642	0.010395	0.0143443	0.0121212	0.0101626	0.0102459	0.0120968	0.011561	-0.00653262		642	0.0124224	0.0102459	0.0102669	0.00816327	0.0122951	0.0122699	0.0109439	-0.00714966		642	0.0151844	0.0170576	0.0148936	0.014862	0.0106157	0.0148305	0.014574	-0.00351961		642	0.0147059	0.0149573	0.0147368	0.0106383	0.0106383	0.0126582	0.0130558	-0.00503778		642	0.0184049	0.0164271	0.0142857	0.0181818	0.0161616	0.0162933	0.0166257	-0.00146784		642	0.0227273	0.0162933	0.0182927	0.0182927	0.0185185	0.0201613	0.0190476	0.000954043		642	0.0187891	0.0185185	0.0144628	0.0125523	0.0207039	0.0185567	0.0172639	-0.000829677		642	0.022869	0.0224949	0.0224949	0.0165289	0.0227273	0.0204082	0.0212539	0.00316028		642	0.022	0.0222672	0.0121704	0.00410678	0.0201613	0.0162602	0.016161	-0.00193261		642	0.0130435	0.0146751	0.0106157	0.0169133	0.0148305	0.0167715	0.0144749	-0.00361865		642	0.0173913	0.0107991	0.0127389	0.00865801	0.0108225	0.0191083	0.013253	-0.00484056		642	0.0235043	0.0210526	0.0232068	0.0212314	0.0252632	0.021097	0.0225592	0.00446564		642	0.0150215	0.0187891	0.0210526	0.0188679	0.0189076	0.0168067	0.0182409	0.000147329		642	0.021645	0.021097	0.0190678	0.0147992	0.0170213	0.0191083	0.0187898	0.000696184		642	0.0145228	0.0163599	0.0184805	0.0185185	0.0223124	0.0183673	0.0180936
	643	0.0180723	0.0177165	0.0180361	0.0159681	0.0159046	0.016	0.0169496	-0.00114746		643	0.012474	0.0145228	0.014553	0.0145833	0.0144628	0.0144628	0.0141765	-0.00392058		643	0.0143149	0.0163265	0.0206186	0.0185185	0.0164948	0.0164271	0.0171167	-0.000980301		643	0.0122951	0.0101215	0.0102669	0.00998004	0.0121951	0.0121951	0.0111756	-0.00692142		643	0.010395	0.0143443	0.0141414	0.0101626	0.0102459	0.0120968	0.0118977	-0.00619939		643	0.0144928	0.0143443	0.0123203	0.0142857	0.0163934	0.0163599	0.0146994	-0.00339764		643	0.0173536	0.0191898	0.0191489	0.0191083	0.0169851	0.0190678	0.0184756	0.000378535		643	0.0168067	0.0149573	0.0168421	0.012766	0.0106383	0.0147679	0.014463	-0.003634		643	0.0204499	0.0205339	0.0163265	0.020202	0.0181818	0.0203666	0.0193435	0.00124641		643	0.0227273	0.0183299	0.0203252	0.0203252	0.0205761	0.0201613	0.0204075	0.00231046		643	0.0187891	0.0185185	0.0144628	0.0104603	0.0207039	0.0206186	0.0172589	-0.000838179		643	0.024948	0.0224949	0.0184049	0.018595	0.0227273	0.0204082	0.021263	0.003166		643	0.022	0.0242915	0.0141988	0.00616016	0.0221774	0.0182927	0.0178534	-0.000243624		643	0.0152174	0.0167715	0.014862	0.0190275	0.0190678	0.0167715	0.0169529	-0.00114411		643	0.0152174	0.0107991	0.0106157	0.00649351	0.00865801	0.0169851	0.0114615	-0.00663557		643	0.025641	0.0231579	0.0189873	0.0233546	0.0252632	0.0232068	0.0232685	0.00517141		643	0.0171674	0.0187891	0.0210526	0.0188679	0.0189076	0.0168067	0.0185986	0.000501513		643	0.021645	0.0189873	0.0190678	0.0147992	0.0170213	0.0212314	0.018792	0.000694954		643	0.0145228	0.0184049	0.0164271	0.0205761	0.020284	0.0183673	0.018097
	644	0.0200803	0.019685	0.0160321	0.0159681	0.0178926	0.016	0.0176097	0.00155978		644	0.014553	0.0145228	0.014553	0.0166667	0.0144628	0.0165289	0.0152145	-0.00083537		644	0.0102249	0.0122449	0.0164948	0.0164609	0.014433	0.0143737	0.0140387	-0.00201119		644	0.0102459	0.0121457	0.0102669	0.011976	0.0121951	0.0121951	0.0115041	-0.00454576		644	0.012474	0.0143443	0.0141414	0.0121951	0.0122951	0.0141129	0.0132605	-0.00278945		644	0.0165631	0.0143443	0.0102669	0.0142857	0.0163934	0.0163599	0.0147022	-0.00134767		644	0.0173536	0.021322	0.0212766	0.0191083	0.0191083	0.0211864	0.0198925	0.00384261		644	0.0168067	0.0149573	0.0147368	0.012766	0.0106383	0.0168776	0.0144638	-0.00158612		644	0.0204499	0.0205339	0.0204082	0.0222222	0.0222222	0.0203666	0.0210338	0.00498392		644	0.0247934	0.0183299	0.0203252	0.0203252	0.0205761	0.0201613	0.0207519	0.00470195		644	0.0187891	0.0205761	0.018595	0.0104603	0.0186335	0.0206186	0.0179454	0.00189553		644	0.022869	0.0204499	0.0163599	0.0165289	0.018595	0.0204082	0.0192018	0.00315192		644	0.022	0.0242915	0.0162272	0.00821355	0.0241935	0.0182927	0.0188697	0.00281983		644	0.0173913	0.0146751	0.014862	0.0169133	0.0190678	0.0167715	0.0166135	0.000563581		644	0.0130435	0.0107991	0.0106157	0.00865801	0.0108225	0.0169851	0.0118207	-0.00422925		644	0.025641	0.0210526	0.0189873	0.0212314	0.0252632	0.0232068	0.0225637	0.00651381		644	0.0150215	0.0167015	0.0210526	0.0209644	0.0189076	0.0189076	0.0185925	0.00254259		644	0.0194805	0.021097	0.0211864	0.0190275	0.0191489	0.0212314	0.0201953	0.0041454		644	0.0145228	0.0163599	0.0143737	0.0164609	0.0182556	0.0163265	0.0160499
	645	0.0200803	0.019685	0.0180361	0.0159681	0.0159046	0.016	0.0176123	0.0012195		645	0.012474	0.0124481	0.014553	0.0166667	0.0144628	0.0123967	0.0138336	-0.00255929		645	0.0122699	0.0122449	0.0164948	0.0144033	0.014433	0.0164271	0.0143788	-0.002014		645	0.0102459	0.0121457	0.0123203	0.00998004	0.0121951	0.0121951	0.0115137	-0.00487914		645	0.012474	0.0143443	0.0161616	0.0142276	0.0122951	0.016129	0.0142719	-0.00212091		645	0.0165631	0.0163934	0.0102669	0.0142857	0.0184426	0.0184049	0.0157261	-0.000666718		645	0.0195228	0.0234542	0.0234043	0.0212314	0.0233546	0.0211864	0.0220256	0.00563276		645	0.0147059	0.017094	0.0126316	0.012766	0.012766	0.0168776	0.0144735	-0.00191934		645	0.0184049	0.0205339	0.0183673	0.0181818	0.0242424	0.0203666	0.0200162	0.00362332		645	0.0227273	0.0162933	0.0162602	0.0203252	0.0205761	0.0201613	0.0193906	0.00299771		645	0.0187891	0.0226337	0.018595	0.0125523	0.0207039	0.0206186	0.0189821	0.00258927		645	0.022869	0.0184049	0.0204499	0.0165289	0.018595	0.0204082	0.0195427	0.00314981		645	0.024	0.0222672	0.0162272	0.0102669	0.0241935	0.0182927	0.0192079	0.00281508		645	0.0152174	0.0146751	0.0127389	0.0169133	0.0190678	0.0167715	0.0158973	-0.00049553		645	0.0130435	0.012959	0.00849257	0.0108225	0.0108225	0.0212314	0.0128952	-0.0034976		645	0.0235043	0.0189474	0.0189873	0.0212314	0.0231579	0.0232068	0.0215058	0.00511299		645	0.0128755	0.0167015	0.0210526	0.0209644	0.0189076	0.0189076	0.0182349	0.00184201		645	0.021645	0.021097	0.0190678	0.0211416	0.0191489	0.0212314	0.0205553	0.00416246		645	0.0145228	0.0163599	0.0143737	0.0185185	0.0182556	0.0163265	0.0163928
	646	0.0180723	0.0216535	0.0200401	0.0159681	0.0159046	0.018	0.0182731	0.00255915		646	0.012474	0.00829876	0.014553	0.0166667	0.0144628	0.0123967	0.013142	-0.00257195		646	0.0143149	0.0142857	0.0164948	0.0164609	0.0164948	0.0143737	0.0154042	-0.000309782		646	0.0102459	0.01417	0.0123203	0.011976	0.0121951	0.0121951	0.0121838	-0.00353018		646	0.010395	0.0163934	0.0141414	0.0162602	0.0102459	0.016129	0.0139275	-0.00178645		646	0.0144928	0.0163934	0.00821355	0.0122449	0.0163934	0.0163599	0.0140163	-0.00169761		646	0.0173536	0.021322	0.0212766	0.0212314	0.0212314	0.0233051	0.0209533	0.0052394		646	0.012605	0.0149573	0.0126316	0.012766	0.012766	0.0168776	0.0137672	-0.0019467		646	0.0163599	0.0184805	0.0163265	0.0181818	0.020202	0.0183299	0.0179801	0.00226618		646	0.0206612	0.0162933	0.0162602	0.0203252	0.0205761	0.0181452	0.0187102	0.00299624		646	0.0208768	0.0226337	0.018595	0.0125523	0.0227743	0.0206186	0.0196751	0.00396119		646	0.022869	0.0204499	0.0224949	0.0165289	0.018595	0.0204082	0.0202243	0.00451038		646	0.026	0.0263158	0.0182556	0.0102669	0.0241935	0.0182927	0.0205541	0.00484015		646	0.0130435	0.0125786	0.00849257	0.0147992	0.0169492	0.0146751	0.013423	-0.00229094		646	0.0130435	0.012959	0.0106157	0.00865801	0.012987	0.0212314	0.0132491	-0.00246484		646	0.0213675	0.0210526	0.0189873	0.0212314	0.0210526	0.0232068	0.0211497	0.00543578		646	0.0128755	0.0146138	0.0210526	0.0230608	0.0189076	0.0189076	0.0182363	0.00252237		646	0.021645	0.021097	0.0190678	0.0211416	0.0191489	0.0212314	0.0205553	0.00484137		646	0.0145228	0.0163599	0.0164271	0.0164609	0.0162272	0.0142857	0.0157139
	647	0.0180723	0.0177165	0.0180361	0.0139721	0.0139165	0.018	0.0166189	0.000221816		647	0.010395	0.00829876	0.012474	0.0145833	0.0165289	0.0103306	0.0121018	-0.00429532		647	0.0163599	0.0163265	0.0185567	0.0185185	0.0206186	0.0164271	0.0178012	0.00140413		647	0.0102459	0.0121457	0.0102669	0.00998004	0.0121951	0.0142276	0.0115102	-0.00488686		647	0.00831601	0.0122951	0.0121212	0.0121951	0.0102459	0.0141129	0.0115477	-0.00484939		647	0.0124224	0.0143443	0.00821355	0.0102041	0.0122951	0.0143149	0.0119657	-0.00443138		647	0.0173536	0.021322	0.0212766	0.0212314	0.0191083	0.0233051	0.0205995	0.00420239		647	0.012605	0.0128205	0.0105263	0.012766	0.0106383	0.0168776	0.0127056	-0.00369147		647	0.0184049	0.0184805	0.0163265	0.0181818	0.020202	0.0183299	0.018321	0.00192386		647	0.0227273	0.0183299	0.0223577	0.0223577	0.0205761	0.0221774	0.021421	0.00502394		647	0.0208768	0.0226337	0.0165289	0.0125523	0.0207039	0.0185567	0.0186421	0.00224498		647	0.024948	0.0224949	0.0224949	0.018595	0.0206612	0.022449	0.0219405	0.0055434		647	0.026	0.0263158	0.0182556	0.00616016	0.0241935	0.0182927	0.0198696	0.00347253		647	0.0152174	0.0146751	0.00849257	0.0169133	0.0148305	0.0146751	0.014134	-0.00226311		647	0.0130435	0.0107991	0.0106157	0.00649351	0.00865801	0.0169851	0.0110992	-0.00529793		647	0.0213675	0.0231579	0.021097	0.0212314	0.0231579	0.0232068	0.0222031	0.005806		647	0.0128755	0.0167015	0.0210526	0.0230608	0.0168067	0.0168067	0.017884	0.00148689		647	0.0194805	0.0189873	0.0169492	0.0190275	0.0170213	0.0212314	0.0187829	0.00238577		647	0.0165975	0.0143149	0.0164271	0.0164609	0.0182556	0.0163265	0.0163971
	648	0.0220884	0.0177165	0.0180361	0.0159681	0.0159046	0.018	0.0179523	0.000531974		648	0.010395	0.00829876	0.010395	0.0125	0.0144628	0.0103306	0.0110637	-0.0063566		648	0.0143149	0.0163265	0.0185567	0.0164609	0.0164948	0.0143737	0.0160879	-0.00133235		648	0.0102459	0.0121457	0.00821355	0.00998004	0.0121951	0.0142276	0.011168	-0.00625229		648	0.00831601	0.0102459	0.0121212	0.0121951	0.00819672	0.0120968	0.0105286	-0.00689167		648	0.0165631	0.0163934	0.0143737	0.0142857	0.0143443	0.0184049	0.0157275	-0.00169276		648	0.0151844	0.0191898	0.0170213	0.0191083	0.0169851	0.0211864	0.0181125	0.000692255		648	0.0105042	0.0106838	0.0105263	0.0106383	0.00638298	0.0147679	0.0105839	-0.00683638		648	0.0204499	0.0184805	0.0163265	0.0181818	0.0222222	0.0183299	0.0189985	0.00157819		648	0.0247934	0.0224033	0.0264228	0.0243902	0.0226337	0.0262097	0.0244755	0.00705522		648	0.0187891	0.0185185	0.0165289	0.0104603	0.0186335	0.0185567	0.0169145	-0.000505779		648	0.022869	0.0245399	0.0204499	0.0165289	0.0206612	0.022449	0.0212496	0.00382935		648	0.024	0.0263158	0.0182556	0.00821355	0.0241935	0.0203252	0.0202173	0.00279699		648	0.0152174	0.0167715	0.0106157	0.0190275	0.0148305	0.0146751	0.0151896	-0.00223069		648	0.0130435	0.00863931	0.0127389	0.00649351	0.00865801	0.0169851	0.011093	-0.00632724		648	0.0235043	0.0231579	0.0232068	0.0212314	0.0252632	0.0232068	0.0232617	0.00584142		648	0.0150215	0.0187891	0.0189474	0.0230608	0.0168067	0.0210084	0.018939	0.00151869		648	0.0194805	0.0189873	0.0190678	0.0211416	0.0191489	0.0212314	0.0198429	0.00242265		648	0.0165975	0.0163599	0.0184805	0.0164609	0.0182556	0.0183673	0.0174203
	649	0.0261044	0.0216535	0.0200401	0.0179641	0.0198807	0.02	0.0209405	0.00181387		649	0.00831601	0.0103734	0.00831601	0.00833333	0.0123967	0.00619835	0.00898897	-0.0101376		649	0.0122699	0.0142857	0.0164948	0.0144033	0.014433	0.0143737	0.0143767	-0.00474985		649	0.0122951	0.0121457	0.00821355	0.011976	0.0121951	0.0162602	0.012181	-0.00694564		649	0.010395	0.0102459	0.010101	0.0101626	0.00819672	0.0120968	0.0101997	-0.00892693		649	0.0165631	0.0163934	0.0164271	0.0142857	0.0184426	0.0204499	0.0170937	-0.00203294		649	0.0151844	0.0170576	0.0170213	0.0212314	0.0169851	0.0211864	0.018111	-0.00101556		649	0.0105042	0.0106838	0.0126316	0.00851064	0.00851064	0.0126582	0.0105832	-0.00854342		649	0.0184049	0.0184805	0.0163265	0.0181818	0.0222222	0.0183299	0.0186577	-0.000468945		649	0.0247934	0.0203666	0.0243902	0.0223577	0.0205761	0.0241935	0.0227796	0.00365301		649	0.0187891	0.0164609	0.0165289	0.0104603	0.0207039	0.0185567	0.0169166	-0.00220995		649	0.022869	0.0224949	0.0224949	0.0144628	0.0227273	0.022449	0.0212496	0.00212305		649	0.026	0.0242915	0.0182556	0.00821355	0.0221774	0.0203252	0.0198772	0.000750612		649	0.0130435	0.0146751	0.00849257	0.0169133	0.0127119	0.0146751	0.0134186	-0.00570804		649	0.0130435	0.00863931	0.0127389	0.00649351	0.00865801	0.0169851	0.011093	-0.00803355		649	0.0235043	0.0210526	0.0232068	0.0233546	0.0273684	0.0232068	0.0236156	0.00448897		649	0.0150215	0.0187891	0.0210526	0.0209644	0.0189076	0.0189076	0.0189405	-0.000186143		649	0.021645	0.0232068	0.0211864	0.0211416	0.0212766	0.0212314	0.0216146	0.00248805		649	0.0165975	0.0163599	0.0205339	0.0205761	0.020284	0.0204082	0.0191266
	650	0.0220884	0.0216535	0.0220441	0.0179641	0.0218688	0.02	0.0209365	0.00249504		650	0.00831601	0.00829876	0.00831601	0.00833333	0.0103306	0.00619835	0.00829884	-0.0101426		650	0.0143149	0.0163265	0.0185567	0.0164609	0.0185567	0.0164271	0.0167738	-0.00166762		650	0.0102459	0.0101215	0.00821355	0.011976	0.0101626	0.0121951	0.0104858	-0.00795565		650	0.010395	0.0102459	0.010101	0.00813008	0.00819672	0.0100806	0.00952489	-0.00891653		650	0.0186335	0.0163934	0.0164271	0.0142857	0.0204918	0.0224949	0.0181211	-0.000320348		650	0.0151844	0.0170576	0.0170213	0.0191083	0.014862	0.0190678	0.0170502	-0.00139121		650	0.012605	0.0128205	0.0126316	0.00851064	0.0106383	0.0126582	0.011644	-0.00679738		650	0.0184049	0.0205339	0.0163265	0.020202	0.020202	0.0203666	0.0193393	0.000897897		650	0.0227273	0.0183299	0.0223577	0.0223577	0.0205761	0.0201613	0.021085	0.00264358		650	0.0167015	0.0185185	0.0165289	0.0104603	0.0207039	0.0185567	0.0169116	-0.0015298		650	0.018711	0.0204499	0.0204499	0.0123967	0.018595	0.0183673	0.0181616	-0.00027978		650	0.028	0.0242915	0.0182556	0.00616016	0.0221774	0.0182927	0.0195296	0.00108813		650	0.0130435	0.0146751	0.00849257	0.012685	0.0105932	0.0125786	0.0120113	-0.00643011		650	0.0130435	0.00863931	0.0106157	0.00649351	0.00649351	0.0169851	0.0103784	-0.00806299		650	0.0235043	0.0189474	0.021097	0.0233546	0.0252632	0.0232068	0.0225622	0.00412076		650	0.0150215	0.0167015	0.0189474	0.0188679	0.0189076	0.0189076	0.0178922	-0.000549207		650	0.021645	0.0232068	0.0211864	0.0190275	0.0191489	0.0191083	0.0205538	0.00211239		650	0.0165975	0.0163599	0.0184805	0.0185185	0.020284	0.0204082	0.0184414
	651	0.0180723	0.019685	0.0180361	0.0179641	0.0198807	0.018	0.0186064	0.0032325		651	0.00831601	0.00829876	0.010395	0.0104167	0.0123967	0.0103306	0.0100256	-0.00534824		651	0.0143149	0.0142857	0.0185567	0.0164609	0.0164948	0.0143737	0.0157478	0.000373942		651	0.0102459	0.0121457	0.0102669	0.0139721	0.0121951	0.0121951	0.0118368	-0.00353704		651	0.010395	0.0122951	0.0141414	0.0101626	0.0122951	0.0100806	0.0115616	-0.00381222		651	0.0186335	0.0143443	0.0123203	0.0122449	0.0143443	0.0184049	0.0150487	-0.00032516		651	0.0173536	0.0191898	0.0191489	0.0191083	0.0169851	0.0211864	0.0188287	0.00345483		651	0.0147059	0.0149573	0.0126316	0.0106383	0.012766	0.0126582	0.0130595	-0.00231432		651	0.0143149	0.0184805	0.0142857	0.0161616	0.0181818	0.0162933	0.0162863	0.000912448		651	0.0206612	0.0162933	0.0203252	0.0203252	0.0185185	0.016129	0.0187087	0.00333487		651	0.0187891	0.0205761	0.0165289	0.0104603	0.0207039	0.0206186	0.0179462	0.0025723		651	0.016632	0.0163599	0.0204499	0.0123967	0.018595	0.0183673	0.0171335	0.00175963		651	0.024	0.0202429	0.0141988	0.00410678	0.0181452	0.0162602	0.016159	0.000785107		651	0.0152174	0.0146751	0.0106157	0.0147992	0.0127119	0.0146751	0.0137824	-0.00159149		651	0.0108696	0.00863931	0.0106157	0.00865801	0.00649351	0.0169851	0.0103769	-0.00499699		651	0.025641	0.0210526	0.021097	0.0212314	0.0252632	0.0232068	0.0229153	0.00754148		651	0.0128755	0.0187891	0.0210526	0.0188679	0.0189076	0.0168067	0.0178833	0.00250939		651	0.0194805	0.0189873	0.0169492	0.0169133	0.0170213	0.0191083	0.0180766	0.00270279		651	0.0165975	0.0143149	0.0143737	0.0144033	0.0162272	0.0163265	0.0153739
	652	0.0180723	0.015748	0.0180361	0.0159681	0.0178926	0.016	0.0169529	0.00329091		652	0.010395	0.0103734	0.014553	0.0145833	0.0123967	0.0144628	0.0127941	-0.000867893		652	0.0122699	0.0122449	0.0185567	0.0144033	0.014433	0.0123203	0.014038	0.000376081		652	0.00819672	0.0101215	0.0102669	0.0139721	0.0121951	0.0142276	0.0114967	-0.00216529		652	0.010395	0.0102459	0.0141414	0.0121951	0.0122951	0.0100806	0.0115589	-0.00210308		652	0.0165631	0.0143443	0.0102669	0.0122449	0.0102459	0.0184049	0.0136783	1.63991e-05		652	0.0195228	0.021322	0.0170213	0.0191083	0.0169851	0.0211864	0.019191	0.00552904		652	0.012605	0.0128205	0.0126316	0.0106383	0.0106383	0.0126582	0.0119987	-0.00166328		652	0.0163599	0.0184805	0.0163265	0.0141414	0.0181818	0.0162933	0.0166306	0.00296863		652	0.0227273	0.0162933	0.0203252	0.0203252	0.0185185	0.016129	0.0190531	0.00539114		652	0.0208768	0.0226337	0.0165289	0.0104603	0.0227743	0.0206186	0.0189821	0.00532016		652	0.018711	0.0163599	0.0204499	0.0144628	0.018595	0.0183673	0.0178243	0.0041624		652	0.022	0.0222672	0.0141988	0.00410678	0.0201613	0.0182927	0.0168378	0.00317585		652	0.0152174	0.0146751	0.00636943	0.012685	0.0148305	0.0125786	0.012726	-0.000935946		652	0.0108696	0.00863931	0.0106157	0.00865801	0.00865801	0.0169851	0.0107376	-0.00292432		652	0.025641	0.0210526	0.0189873	0.0233546	0.0231579	0.021097	0.0222151	0.00855314		652	0.0128755	0.0208768	0.0210526	0.0209644	0.0168067	0.0168067	0.0182305	0.00456852		652	0.017316	0.0189873	0.0169492	0.0169133	0.0148936	0.0191083	0.0173613	0.00369934		652	0.0145228	0.0122699	0.0123203	0.0123457	0.0162272	0.0142857	0.0136619
	653	0.0200803	0.019685	0.0220441	0.0159681	0.0198807	0.018	0.0192764	0.0052708		653	0.010395	0.0124481	0.014553	0.0166667	0.0144628	0.0144628	0.0138314	-0.000174167		653	0.0143149	0.0122449	0.0164948	0.0144033	0.014433	0.0143737	0.0143774	0.00037187		653	0.0102459	0.0101215	0.0102669	0.011976	0.0121951	0.0142276	0.0115055	-0.00250006		653	0.012474	0.0122951	0.0161616	0.0142276	0.0143443	0.0120968	0.0135999	-0.000405677		653	0.0144928	0.0122951	0.00821355	0.0102041	0.00819672	0.0163599	0.011627	-0.00237856		653	0.0173536	0.0170576	0.0148936	0.0169851	0.014862	0.0169492	0.0163502	0.0023446		653	0.012605	0.0128205	0.0126316	0.0106383	0.0106383	0.0126582	0.0119987	-0.00200692		653	0.0163599	0.0143737	0.0142857	0.0121212	0.0181818	0.01222	0.0145904	0.000584815		653	0.0227273	0.0162933	0.0203252	0.0203252	0.0185185	0.0181452	0.0193891	0.00538353		653	0.0187891	0.0205761	0.0165289	0.0104603	0.0207039	0.0206186	0.0179462	0.00394058		653	0.022869	0.0184049	0.0224949	0.0165289	0.018595	0.0204082	0.0198835	0.00587792		653	0.024	0.0222672	0.0141988	0.00616016	0.0201613	0.0182927	0.0175134	0.00350778		653	0.0108696	0.0146751	0.00636943	0.012685	0.0148305	0.0125786	0.0120014	-0.00200422		653	0.0108696	0.0107991	0.0127389	0.0108225	0.00865801	0.0169851	0.0118122	-0.00219337		653	0.0235043	0.0210526	0.021097	0.0233546	0.0231579	0.0189873	0.021859	0.00785338		653	0.0128755	0.0187891	0.0189474	0.0209644	0.0168067	0.0168067	0.0175316	0.00352607		653	0.017316	0.021097	0.0190678	0.0190275	0.0191489	0.0191083	0.0191276	0.00512202		653	0.0145228	0.0143149	0.0123203	0.0144033	0.0162272	0.0122449	0.0140056
	654	0.0220884	0.023622	0.0240481	0.0179641	0.0198807	0.018	0.0209339	0.00590091		654	0.012474	0.0145228	0.016632	0.01875	0.0144628	0.0144628	0.0152174	0.000184439		654	0.0143149	0.0142857	0.0164948	0.0144033	0.0164948	0.0164271	0.0154035	0.000370482		654	0.0102459	0.00809717	0.00821355	0.011976	0.0121951	0.0142276	0.0108259	-0.00420707		654	0.010395	0.0102459	0.0141414	0.0121951	0.0143443	0.0120968	0.0122364	-0.00279656		654	0.0124224	0.0102459	0.00821355	0.0102041	0.00819672	0.0143149	0.0105996	-0.00443338		654	0.0151844	0.0170576	0.0148936	0.0169851	0.0169851	0.0148305	0.0159894	0.000956419		654	0.0105042	0.0128205	0.0126316	0.0106383	0.00851064	0.0126582	0.0112939	-0.00373906		654	0.0184049	0.0184805	0.0163265	0.0141414	0.0222222	0.0142566	0.0173054	0.00227239		654	0.0227273	0.0162933	0.0203252	0.0203252	0.0164609	0.0181452	0.0190462	0.0040132		654	0.0167015	0.0185185	0.018595	0.0104603	0.0186335	0.0185567	0.0169109	0.00187795		654	0.024948	0.0224949	0.0224949	0.0165289	0.0206612	0.022449	0.0215961	0.00656317		654	0.022	0.0222672	0.0141988	0.00616016	0.0181452	0.0162602	0.0165052	0.00147227		654	0.0130435	0.0146751	0.00849257	0.0169133	0.0127119	0.0146751	0.0134186	-0.00161442		654	0.0130435	0.0107991	0.0106157	0.00865801	0.0108225	0.0191083	0.0121745	-0.00285845		654	0.0213675	0.0210526	0.021097	0.0233546	0.0231579	0.021097	0.0218545	0.00682148		654	0.0128755	0.0187891	0.0210526	0.0209644	0.0168067	0.0210084	0.0185828	0.00354983		654	0.017316	0.021097	0.0254237	0.0211416	0.0191489	0.0212314	0.0208931	0.00586016		654	0.0145228	0.0143149	0.0164271	0.0164609	0.0162272	0.0122449	0.015033
	655	0.0200803	0.019685	0.0180361	0.0159681	0.0159046	0.014	0.017279	0.000879153		655	0.012474	0.0124481	0.016632	0.0166667	0.0123967	0.0123967	0.0138357	-0.00256416		655	0.0143149	0.0142857	0.0164948	0.0144033	0.0164948	0.0143737	0.0150612	-0.00133863		655	0.0122951	0.0121457	0.0102669	0.011976	0.0142276	0.0121951	0.0121844	-0.00421543		655	0.010395	0.0122951	0.0121212	0.0121951	0.0122951	0.0120968	0.0118997	-0.00450014		655	0.0144928	0.0102459	0.00821355	0.0102041	0.0122951	0.0143149	0.0116277	-0.00477214		655	0.0130152	0.0149254	0.0148936	0.0169851	0.0169851	0.0148305	0.0152725	-0.00112737		655	0.012605	0.0128205	0.0126316	0.00851064	0.00851064	0.0126582	0.0112894	-0.00511042		655	0.0204499	0.0205339	0.0204082	0.020202	0.0242424	0.0183299	0.0206944	0.00429453		655	0.0206612	0.0162933	0.0182927	0.0162602	0.0164609	0.016129	0.0173495	0.000949678		655	0.0187891	0.0185185	0.018595	0.0125523	0.0186335	0.0185567	0.0176075	0.00120768		655	0.024948	0.0224949	0.0245399	0.018595	0.0206612	0.0204082	0.0219412	0.00554133		655	0.024	0.0222672	0.0121704	0.00410678	0.0181452	0.0142276	0.0158195	-0.00058033		655	0.0130435	0.0125786	0.00849257	0.0169133	0.0127119	0.0125786	0.0127197	-0.00368011		655	0.0130435	0.00863931	0.00849257	0.00649351	0.00649351	0.0169851	0.0100246	-0.00637527		655	0.0213675	0.0231579	0.021097	0.0212314	0.0252632	0.0232068	0.022554	0.00615411		655	0.0128755	0.0167015	0.0231579	0.0209644	0.0189076	0.0210084	0.0189359	0.00253601		655	0.0194805	0.0189873	0.0233051	0.0211416	0.0191489	0.0212314	0.0205492	0.0041493		655	0.0165975	0.0163599	0.0164271	0.0164609	0.0162272	0.0163265	0.0163999
	656	0.0160643	0.0177165	0.0140281	0.0159681	0.0119284	0.012	0.0146176	-0.00178161		656	0.012474	0.0124481	0.016632	0.0145833	0.0123967	0.0123967	0.0134885	-0.00291068		656	0.0122699	0.0122449	0.014433	0.0144033	0.014433	0.0143737	0.013693	-0.00270619		656	0.0143443	0.01417	0.0143737	0.0139721	0.0182927	0.0121951	0.014558	-0.00184118		656	0.010395	0.0122951	0.0121212	0.0121951	0.0102459	0.0120968	0.0115582	-0.00484098		656	0.0144928	0.0122951	0.0123203	0.0122449	0.0163934	0.0163599	0.0140177	-0.00238143		656	0.0151844	0.0170576	0.0170213	0.0191083	0.0169851	0.0211864	0.0177572	0.00135802		656	0.012605	0.0128205	0.0126316	0.00851064	0.00851064	0.0105485	0.0109378	-0.00546134		656	0.0224949	0.0225873	0.0204082	0.0222222	0.0262626	0.0183299	0.0220509	0.00565169		656	0.0227273	0.0183299	0.0223577	0.0182927	0.0205761	0.0181452	0.0200715	0.00367232		656	0.0208768	0.0205761	0.018595	0.0146444	0.0207039	0.0185567	0.0189922	0.002593		656	0.022869	0.0245399	0.0224949	0.0206612	0.0227273	0.0204082	0.0222834	0.00588423		656	0.028	0.0242915	0.0162272	0.00821355	0.0221774	0.0162602	0.019195	0.00279581		656	0.0173913	0.0125786	0.0106157	0.0169133	0.0148305	0.0125786	0.0141513	-0.00224782		656	0.0152174	0.0107991	0.00849257	0.00649351	0.00649351	0.0191083	0.0111007	-0.00529843		656	0.0235043	0.0252632	0.021097	0.0212314	0.0273684	0.0232068	0.0236118	0.00721268		656	0.0150215	0.0187891	0.0210526	0.0209644	0.0189076	0.0210084	0.0192906	0.00289143		656	0.0194805	0.0189873	0.0190678	0.0190275	0.0191489	0.0212314	0.0194906	0.00309142		656	0.0165975	0.0143149	0.0164271	0.0164609	0.0162272	0.0183673	0.0163992
	657	0.0180723	0.0177165	0.0180361	0.0159681	0.0159046	0.016	0.0169496	0.00157573		657	0.010395	0.00622407	0.012474	0.0104167	0.0103306	0.00826446	0.00968413	-0.00568973		657	0.0122699	0.0122449	0.0164948	0.0144033	0.0123711	0.0123203	0.0133507	-0.00202312		657	0.0143443	0.01417	0.0123203	0.0139721	0.0162602	0.0142276	0.0142157	-0.00115811		657	0.010395	0.0122951	0.0121212	0.0101626	0.0102459	0.0100806	0.0108834	-0.00449045		657	0.0144928	0.0143443	0.0143737	0.0142857	0.0163934	0.0184049	0.0153825	8.60645e-06		657	0.0173536	0.0170576	0.0170213	0.0191083	0.014862	0.0190678	0.0174117	0.00203789		657	0.012605	0.0128205	0.0105263	0.00638298	0.00851064	0.00843882	0.00988072	-0.00549314		657	0.0163599	0.0184805	0.0183673	0.020202	0.0222222	0.0162933	0.0186542	0.00328035		657	0.0247934	0.0224033	0.0264228	0.0203252	0.0226337	0.0221774	0.023126	0.0077521		657	0.0208768	0.0205761	0.018595	0.0125523	0.0207039	0.0185567	0.0186435	0.00326963		657	0.02079	0.0224949	0.0224949	0.0165289	0.0206612	0.0183673	0.0202229	0.00484901		657	0.028	0.0263158	0.0162272	0.00821355	0.0241935	0.0182927	0.0202071	0.00483327		657	0.0173913	0.0125786	0.00849257	0.012685	0.0127119	0.0125786	0.0127397	-0.0026342		657	0.0130435	0.0107991	0.00849257	0.00649351	0.00865801	0.0169851	0.0107453	-0.00462855		657	0.0235043	0.0210526	0.0189873	0.0212314	0.0252632	0.021097	0.021856	0.00648212		657	0.0171674	0.0187891	0.0210526	0.0209644	0.0168067	0.0189076	0.018948	0.00357411		657	0.021645	0.021097	0.0190678	0.0190275	0.0212766	0.0212314	0.0205576	0.0051837		657	0.0165975	0.0143149	0.0143737	0.0144033	0.0162272	0.0163265	0.0153739
	658	0.0180723	0.015748	0.0180361	0.0159681	0.0159046	0.018	0.0169548	0.00363303		658	0.010395	0.00622407	0.010395	0.0125	0.0123967	0.0103306	0.0103736	-0.00294825		658	0.0122699	0.0142857	0.0164948	0.0144033	0.0123711	0.0143737	0.0140331	0.000711299		658	0.0122951	0.0121457	0.0123203	0.0139721	0.0162602	0.0142276	0.0135368	0.000215029		658	0.010395	0.0122951	0.0121212	0.0101626	0.0102459	0.0100806	0.0108834	-0.0024384		658	0.0144928	0.0143443	0.0123203	0.0122449	0.0163934	0.0204499	0.0150409	0.00171912		658	0.0173536	0.0191898	0.0191489	0.0212314	0.0169851	0.0211864	0.0191825	0.00586074		658	0.012605	0.0128205	0.0126316	0.00638298	0.00638298	0.00843882	0.00987698	-0.00344482		658	0.0163599	0.0164271	0.0163265	0.0181818	0.0222222	0.0142566	0.0172957	0.00397389		658	0.0247934	0.0203666	0.0243902	0.0203252	0.0205761	0.0221774	0.0221048	0.00878302		658	0.0187891	0.0164609	0.0165289	0.0083682	0.0186335	0.0164948	0.0158793	0.00255745		658	0.02079	0.0204499	0.0204499	0.0144628	0.018595	0.0183673	0.0188525	0.00553069		658	0.024	0.0242915	0.0141988	0.00616016	0.0221774	0.0182927	0.0181868	0.00486495		658	0.0152174	0.0104822	0.00849257	0.012685	0.0105932	0.0146751	0.0120242	-0.00129757		658	0.0130435	0.0107991	0.00849257	0.00649351	0.00649351	0.0169851	0.0103846	-0.00293725		658	0.0192308	0.0210526	0.0189873	0.0212314	0.0231579	0.0189873	0.0204412	0.00711943		658	0.0171674	0.0167015	0.0210526	0.0188679	0.0168067	0.0189076	0.0182506	0.00492881		658	0.017316	0.0189873	0.0169492	0.0190275	0.0170213	0.0169851	0.0177144	0.00439259		658	0.0145228	0.0122699	0.0123203	0.0123457	0.0162272	0.0122449	0.0133218
	659	0.0180723	0.015748	0.0180361	0.0139721	0.0178926	0.016	0.0166202	0.00329351		659	0.010395	0.00829876	0.012474	0.0125	0.0144628	0.0103306	0.0114102	-0.00191648		659	0.0122699	0.0142857	0.0164948	0.0164609	0.0164948	0.0143737	0.0150633	0.00173665		659	0.0102459	0.0101215	0.0102669	0.011976	0.0121951	0.0162602	0.0118443	-0.0014824		659	0.012474	0.0122951	0.0141414	0.0121951	0.0122951	0.0100806	0.0122469	-0.00107978		659	0.0144928	0.0143443	0.0123203	0.0122449	0.0143443	0.0163599	0.0140177	0.00069106		659	0.0195228	0.0191898	0.0170213	0.0212314	0.0191083	0.0233051	0.0198964	0.00656976		659	0.012605	0.0149573	0.0147368	0.0106383	0.00851064	0.0126582	0.0123511	-0.000975625		659	0.0163599	0.0164271	0.0142857	0.0161616	0.020202	0.0162933	0.0166216	0.00329493		659	0.0247934	0.0203666	0.0203252	0.0203252	0.0205761	0.0221774	0.0214273	0.00810065		659	0.0167015	0.0164609	0.0123967	0.0083682	0.0165631	0.0164948	0.0144975	0.00117087		659	0.018711	0.0163599	0.0163599	0.0123967	0.0165289	0.0183673	0.016454	0.00312729		659	0.02	0.0222672	0.0121704	0.00410678	0.0201613	0.0142276	0.0154889	0.00216221		659	0.00869565	0.0104822	0.00636943	0.0105708	0.00847458	0.0125786	0.00952855	-0.00379813		659	0.0108696	0.0107991	0.00849257	0.00649351	0.00649351	0.0169851	0.0100222	-0.00330444		659	0.0192308	0.0168421	0.0168776	0.0191083	0.0231579	0.0189873	0.019034	0.00570733		659	0.0150215	0.0146138	0.0189474	0.0188679	0.0147059	0.0168067	0.0164939	0.00316718		659	0.0151515	0.0168776	0.0169492	0.0169133	0.0148936	0.0127389	0.0155873	0.00226067		659	0.0145228	0.0122699	0.0123203	0.0144033	0.0141988	0.0122449	0.0133267
	660	0.0180723	0.0177165	0.0160321	0.0139721	0.0159046	0.016	0.0162829	0.000566124		660	0.010395	0.0103734	0.012474	0.0145833	0.0144628	0.0123967	0.0124476	-0.00326924		660	0.0122699	0.0142857	0.0164948	0.0164609	0.0185567	0.0164271	0.0157492	3.24062e-05		660	0.0122951	0.0101215	0.0102669	0.011976	0.0142276	0.0142276	0.0121858	-0.00353099		660	0.010395	0.0122951	0.0141414	0.0121951	0.0122951	0.0120968	0.0122364	-0.00348038		660	0.0144928	0.0122951	0.0102669	0.0122449	0.0102459	0.0143149	0.0123101	-0.00340671		660	0.0195228	0.0170576	0.0170213	0.0191083	0.0169851	0.0233051	0.0188334	0.00311656		660	0.012605	0.0149573	0.0126316	0.0106383	0.00638298	0.0126582	0.0116456	-0.00407123		660	0.0163599	0.0184805	0.0142857	0.0141414	0.0181818	0.0162933	0.0162904	0.000573644		660	0.0247934	0.0203666	0.0223577	0.0203252	0.0185185	0.0221774	0.0214231	0.00570635		660	0.0146138	0.0164609	0.0123967	0.00627615	0.0165631	0.0164948	0.0138009	-0.00191588		660	0.02079	0.0184049	0.0184049	0.0123967	0.0165289	0.0204082	0.0178223	0.00210547		660	0.02	0.0222672	0.0121704	0.00410678	0.0181452	0.0142276	0.0151529	-0.000563933		660	0.0108696	0.0104822	0.00636943	0.012685	0.00847458	0.0125786	0.0102432	-0.00547357		660	0.0152174	0.012959	0.0106157	0.00649351	0.00649351	0.0191083	0.0118146	-0.00390224		660	0.0192308	0.0168421	0.0168776	0.0191083	0.0231579	0.021097	0.0193856	0.00366883		660	0.0171674	0.0146138	0.0189474	0.0209644	0.0168067	0.0189076	0.0179012	0.0021844		660	0.0151515	0.0168776	0.0169492	0.0147992	0.012766	0.0127389	0.0148804	-0.000836417		660	0.0165975	0.0143149	0.0143737	0.0164609	0.0162272	0.0163265	0.0157168
	661	0.0180723	0.019685	0.0180361	0.0159681	0.0139165	0.018	0.0172797	0.00293185		661	0.010395	0.0103734	0.014553	0.0166667	0.0144628	0.0123967	0.0131413	-0.00120653		661	0.0122699	0.0142857	0.0164948	0.0144033	0.014433	0.0164271	0.014719	0.000371175		661	0.0122951	0.0101215	0.0102669	0.00998004	0.0142276	0.0121951	0.0115144	-0.00283343		661	0.010395	0.0122951	0.0141414	0.0101626	0.0102459	0.0120968	0.0115561	-0.00279168		661	0.0124224	0.0102459	0.00821355	0.0102041	0.00819672	0.0122699	0.0102588	-0.00408905		661	0.0173536	0.0170576	0.0148936	0.0169851	0.014862	0.0190678	0.0167033	0.00235548		661	0.0147059	0.0128205	0.0126316	0.0106383	0.00851064	0.0147679	0.0123458	-0.002002		661	0.0143149	0.0184805	0.0142857	0.0141414	0.0161616	0.0142566	0.0152735	0.000925658		661	0.0247934	0.0224033	0.0264228	0.0203252	0.0226337	0.0241935	0.023462	0.00911418		661	0.0167015	0.0164609	0.0144628	0.0083682	0.0186335	0.014433	0.0148433	0.000495512		661	0.022869	0.0204499	0.0204499	0.0144628	0.018595	0.022449	0.0198793	0.00553147		661	0.022	0.0222672	0.0141988	0.00410678	0.016129	0.0162602	0.015827	0.00147919		661	0.0130435	0.0104822	0.00849257	0.0147992	0.0105932	0.0146751	0.0120143	-0.00233353		661	0.0173913	0.0151188	0.0106157	0.00865801	0.00865801	0.0191083	0.0132584	-0.00108946		661	0.0192308	0.0147368	0.0168776	0.0169851	0.0231579	0.0189873	0.0183293	0.00398146		661	0.0171674	0.0146138	0.0210526	0.0230608	0.0189076	0.0210084	0.0193018	0.00495395		661	0.017316	0.0189873	0.0211864	0.0169133	0.0170213	0.0169851	0.0180683	0.00372045		661	0.0145228	0.0143149	0.0143737	0.0144033	0.0162272	0.0122449	0.0143478
	662	0.0160643	0.0177165	0.0160321	0.0139721	0.0119284	0.014	0.0149522	0.000258636		662	0.012474	0.0103734	0.012474	0.0145833	0.0144628	0.0123967	0.0127941	-0.00189954		662	0.0122699	0.0122449	0.0164948	0.0123457	0.014433	0.0143737	0.0136937	-0.00099991		662	0.0122951	0.0121457	0.0123203	0.00998004	0.0142276	0.0121951	0.012194	-0.00249959		662	0.010395	0.0122951	0.010101	0.00813008	0.0102459	0.0120968	0.010544	-0.00414961		662	0.0144928	0.0122951	0.0123203	0.0102041	0.0122951	0.0143149	0.0126537	-0.00203988		662	0.0173536	0.0170576	0.0170213	0.0169851	0.0169851	0.0190678	0.0174117	0.00271816		662	0.0147059	0.0128205	0.0126316	0.00851064	0.0106383	0.0147679	0.0123458	-0.00234778		662	0.0184049	0.0205339	0.0163265	0.0161616	0.020202	0.0162933	0.017987	0.00329345		662	0.0247934	0.0224033	0.0264228	0.0223577	0.0246914	0.0241935	0.0241437	0.00945009		662	0.0146138	0.0144033	0.0144628	0.00627615	0.0165631	0.014433	0.0134587	-0.00123489		662	0.022869	0.0204499	0.0204499	0.0165289	0.0206612	0.0204082	0.0202278	0.00553426		662	0.022	0.0202429	0.0141988	0.00616016	0.016129	0.0182927	0.0161706	0.00147701		662	0.0130435	0.0104822	0.00636943	0.012685	0.0105932	0.0125786	0.0109587	-0.00373494		662	0.0173913	0.0151188	0.014862	0.00865801	0.0108225	0.0212314	0.0146807	-1.29156e-05		662	0.0213675	0.0147368	0.0168776	0.0169851	0.0231579	0.021097	0.019037	0.00434343		662	0.0150215	0.0167015	0.0231579	0.0209644	0.0168067	0.0210084	0.0189434	0.0042498		662	0.0194805	0.0189873	0.0211864	0.0190275	0.0148936	0.0191083	0.0187806	0.00408703		662	0.0165975	0.0143149	0.0143737	0.0144033	0.0162272	0.0122449	0.0146936
	663	0.0160643	0.015748	0.0180361	0.0139721	0.0119284	0.014	0.0149581	0.000610335		663	0.014553	0.0103734	0.012474	0.0145833	0.0123967	0.0123967	0.0127962	-0.00155161		663	0.0102249	0.0122449	0.0164948	0.0144033	0.014433	0.0123203	0.0133536	-0.000994256		663	0.0102459	0.0121457	0.0123203	0.00998004	0.0142276	0.0121951	0.0118525	-0.00249534		663	0.012474	0.0143443	0.0141414	0.0121951	0.0143443	0.0141129	0.013602	-0.00074581		663	0.0165631	0.0143443	0.0123203	0.0142857	0.0143443	0.0163599	0.0147029	0.000355133		663	0.0173536	0.0170576	0.0170213	0.0212314	0.014862	0.0211864	0.0181187	0.00377091		663	0.0168067	0.0149573	0.0168421	0.0106383	0.0106383	0.0147679	0.0141084	-0.000239369		663	0.0184049	0.0205339	0.0183673	0.020202	0.0222222	0.0183299	0.0196767	0.00532891		663	0.0247934	0.0244399	0.0264228	0.0243902	0.0246914	0.0241935	0.0248219	0.0104741		663	0.0146138	0.0164609	0.0165289	0.0083682	0.0186335	0.0164948	0.0151834	0.00083556		663	0.022869	0.0224949	0.0204499	0.0165289	0.0227273	0.0204082	0.020913	0.00656522		663	0.024	0.0202429	0.0162272	0.00821355	0.0181452	0.0182927	0.0175202	0.00317244		663	0.0108696	0.0125786	0.00849257	0.012685	0.0105932	0.0125786	0.0112996	-0.00304821		663	0.0152174	0.012959	0.0127389	0.00865801	0.00649351	0.0191083	0.0125292	-0.00181864		663	0.0213675	0.0168421	0.0189873	0.0191083	0.0231579	0.021097	0.0200934	0.00574556		663	0.0128755	0.0167015	0.0210526	0.0209644	0.0168067	0.0210084	0.0182349	0.00388705		663	0.0194805	0.0189873	0.0169492	0.0190275	0.0148936	0.0191083	0.0180744	0.00372659		663	0.0145228	0.0143149	0.0143737	0.0144033	0.0162272	0.0122449	0.0143478
	664	0.0160643	0.015748	0.0200401	0.0159681	0.0139165	0.016	0.0162895	0.00193961		664	0.010395	0.00829876	0.010395	0.0104167	0.0103306	0.0103306	0.0100278	-0.00432211		664	0.0122699	0.0142857	0.014433	0.0164609	0.0164948	0.0123203	0.0143775	2.75776e-05		664	0.0102459	0.0121457	0.0123203	0.011976	0.0162602	0.0142276	0.0128626	-0.00148724		664	0.012474	0.0143443	0.0141414	0.0142276	0.0143443	0.0141129	0.0139407	-0.000409127		664	0.0165631	0.0163934	0.0143737	0.0142857	0.0163934	0.0163599	0.0157282	0.00137835		664	0.0195228	0.0170576	0.0212766	0.0191083	0.014862	0.0190678	0.0184825	0.00413263		664	0.0147059	0.0149573	0.0147368	0.0106383	0.00851064	0.0126582	0.0127012	-0.00164868		664	0.0204499	0.0205339	0.0183673	0.020202	0.0242424	0.0183299	0.0203543	0.00600438		664	0.0247934	0.0224033	0.0243902	0.0243902	0.0226337	0.0221774	0.0234647	0.00911484		664	0.0146138	0.0164609	0.018595	0.0083682	0.0186335	0.0164948	0.0155277	0.00117784		664	0.02079	0.0204499	0.0204499	0.0165289	0.0206612	0.0183673	0.0195412	0.00519133		664	0.024	0.0202429	0.0162272	0.00821355	0.0201613	0.0162602	0.0175175	0.00316764		664	0.0130435	0.0146751	0.0106157	0.0147992	0.0127119	0.0146751	0.0134201	-0.000929824		664	0.0130435	0.0107991	0.0106157	0.00649351	0.00649351	0.0169851	0.0107384	-0.00361146		664	0.0192308	0.0168421	0.021097	0.0191083	0.0210526	0.021097	0.019738	0.0053881		664	0.0150215	0.0187891	0.0210526	0.0230608	0.0168067	0.0210084	0.0192899	0.00493998		664	0.017316	0.0189873	0.0169492	0.0169133	0.0148936	0.014862	0.0166536	0.0023037		664	0.0145228	0.0143149	0.0143737	0.0144033	0.0141988	0.0142857	0.0143499
	665	0.0180723	0.015748	0.0180361	0.0159681	0.0159046	0.016	0.0166215	0.00158856		665	0.010395	0.0103734	0.010395	0.0125	0.0123967	0.0123967	0.0114095	-0.00362347		665	0.0122699	0.0142857	0.014433	0.0164609	0.0164948	0.0143737	0.0147197	-0.000313263		665	0.0102459	0.01417	0.0123203	0.0139721	0.0142276	0.0121951	0.0128552	-0.00217777		665	0.012474	0.0122951	0.0121212	0.0101626	0.0102459	0.0120968	0.0115659	-0.00346702		665	0.0144928	0.0143443	0.0143737	0.0122449	0.0143443	0.0163599	0.01436	-0.000672979		665	0.0173536	0.0170576	0.0191489	0.0191083	0.0169851	0.0169492	0.0177671	0.00273416		665	0.0147059	0.0128205	0.0126316	0.00851064	0.00851064	0.0105485	0.011288	-0.00374499		665	0.0184049	0.0184805	0.0142857	0.0181818	0.020202	0.0162933	0.0176414	0.00260842		665	0.0227273	0.0183299	0.0223577	0.0203252	0.0185185	0.0201613	0.0204033	0.00537038		665	0.0187891	0.0185185	0.018595	0.0104603	0.0207039	0.0164948	0.0172603	0.00222734		665	0.02079	0.0204499	0.0224949	0.0165289	0.018595	0.0183673	0.0195377	0.00450474		665	0.024	0.0222672	0.0182556	0.00821355	0.0221774	0.0182927	0.0188677	0.00383479		665	0.0173913	0.0167715	0.0106157	0.0190275	0.0148305	0.0188679	0.0162507	0.00121779		665	0.0130435	0.00863931	0.00849257	0.00649351	0.00649351	0.0169851	0.0100246	-0.00500836		665	0.0192308	0.0189474	0.0189873	0.0191083	0.0210526	0.0168776	0.019034	0.00400106		665	0.0171674	0.0187891	0.0210526	0.0230608	0.0189076	0.0231092	0.0203478	0.00531485		665	0.017316	0.0189873	0.0169492	0.0169133	0.0170213	0.014862	0.0170082	0.00197524		665	0.0145228	0.0143149	0.0143737	0.0164609	0.0141988	0.0163265	0.0150329
	666	0.0180723	0.0177165	0.0180361	0.0139721	0.0178926	0.018	0.0172816	0.00190564		666	0.010395	0.0103734	0.010395	0.0125	0.0144628	0.0123967	0.0117538	-0.00362214		666	0.0143149	0.0163265	0.0185567	0.0205761	0.0185567	0.0184805	0.0178019	0.00242595		666	0.0122951	0.01417	0.0102669	0.0139721	0.0142276	0.0142276	0.0131932	-0.00218273		666	0.010395	0.0122951	0.010101	0.0101626	0.0102459	0.0120968	0.0108827	-0.00449323		666	0.0144928	0.0122951	0.0123203	0.0102041	0.0143443	0.0163599	0.0133361	-0.00203989		666	0.0173536	0.0170576	0.0170213	0.0191083	0.0169851	0.0169492	0.0174125	0.00203654		666	0.0147059	0.0128205	0.0105263	0.00851064	0.00851064	0.0126582	0.0112887	-0.00408726		666	0.0184049	0.0164271	0.0142857	0.0161616	0.0181818	0.0162933	0.0166257	0.00124978		666	0.0227273	0.0162933	0.0223577	0.0203252	0.0185185	0.0181452	0.0197279	0.0043519		666	0.0208768	0.0205761	0.018595	0.0083682	0.0227743	0.0164948	0.0179476	0.0025716		666	0.022869	0.0204499	0.0204499	0.0165289	0.0206612	0.0183673	0.0198877	0.00451174		666	0.026	0.0242915	0.0182556	0.00821355	0.0221774	0.0203252	0.0198772	0.00450124		666	0.0173913	0.0167715	0.0127389	0.0190275	0.0148305	0.0188679	0.0166046	0.00122863		666	0.0130435	0.0107991	0.0106157	0.00649351	0.00649351	0.014862	0.0103846	-0.00499141		666	0.0213675	0.0210526	0.021097	0.0191083	0.0231579	0.0189873	0.0207951	0.00541916		666	0.0171674	0.0167015	0.0210526	0.0188679	0.0168067	0.0210084	0.0186008	0.00322479		666	0.017316	0.0189873	0.0169492	0.0169133	0.0170213	0.014862	0.0170082	0.00163222		666	0.0165975	0.0122699	0.0143737	0.0164609	0.0162272	0.0163265	0.015376
	667	0.0200803	0.0177165	0.0180361	0.0139721	0.0178926	0.016	0.0172829	0.00224571		667	0.010395	0.0103734	0.010395	0.0125	0.0123967	0.0103306	0.0110651	-0.0039721		667	0.0122699	0.0183673	0.0185567	0.0205761	0.0185567	0.0184805	0.0178012	0.00276399		667	0.0102459	0.0121457	0.0102669	0.00998004	0.0121951	0.0121951	0.0111715	-0.00386575		667	0.010395	0.0122951	0.0141414	0.0121951	0.0143443	0.016129	0.01325	-0.00178724		667	0.0124224	0.0122951	0.0123203	0.0102041	0.0143443	0.0163599	0.012991	-0.00204622		667	0.0151844	0.0170576	0.0148936	0.0169851	0.014862	0.0169492	0.0159886	0.000951415		667	0.0105042	0.00854701	0.00842105	0.00851064	0.00851064	0.0126582	0.00952529	-0.00551193		667	0.0184049	0.0164271	0.0142857	0.0141414	0.0181818	0.0142566	0.0159496	0.000912369		667	0.0247934	0.0183299	0.0243902	0.0203252	0.0205761	0.0181452	0.0210933	0.00605612		667	0.0208768	0.0205761	0.018595	0.0104603	0.0227743	0.0185567	0.0186399	0.00360265		667	0.022869	0.0224949	0.0224949	0.0165289	0.0206612	0.0204082	0.0209095	0.00587228		667	0.024	0.0263158	0.0182556	0.00821355	0.0201613	0.0203252	0.0195452	0.00450801		667	0.0173913	0.0146751	0.0106157	0.0169133	0.0148305	0.0188679	0.015549	0.000511743		667	0.0130435	0.0107991	0.00849257	0.00649351	0.00649351	0.014862	0.0100307	-0.00500653		667	0.0235043	0.0210526	0.0189873	0.0191083	0.0231579	0.0189873	0.0207996	0.0057624		667	0.0171674	0.0167015	0.0210526	0.0188679	0.0168067	0.0189076	0.0182506	0.00321339		667	0.017316	0.0189873	0.0190678	0.0190275	0.0170213	0.0169851	0.0180675	0.00303028		667	0.0165975	0.0102249	0.0164271	0.0164609	0.0162272	0.0142857	0.0150372
	668	0.0200803	0.0177165	0.0180361	0.0139721	0.0159046	0.016	0.0169516	0.0022587		668	0.00831601	0.00829876	0.010395	0.0125	0.0103306	0.00826446	0.00968414	-0.00500876		668	0.0122699	0.0163265	0.0185567	0.0164609	0.0164948	0.0143737	0.0157471	0.00105421		668	0.00819672	0.00809717	0.00410678	0.00798403	0.00813008	0.0101626	0.00777956	-0.00691333		668	0.00831601	0.00819672	0.0121212	0.0101626	0.0122951	0.0120968	0.0105314	-0.00416149		668	0.0124224	0.0143443	0.0123203	0.0102041	0.0122951	0.0143149	0.0126502	-0.00204272		668	0.0173536	0.0170576	0.012766	0.0169851	0.014862	0.0190678	0.0163487	0.00165578		668	0.00840336	0.00854701	0.00842105	0.00851064	0.00851064	0.0126582	0.00917515	-0.00551774		668	0.0163599	0.0164271	0.0163265	0.0141414	0.0181818	0.0142566	0.0159489	0.00125601		668	0.0227273	0.0162933	0.0203252	0.0182927	0.0185185	0.016129	0.0187143	0.00402144		668	0.0208768	0.0185185	0.0165289	0.0125523	0.0227743	0.0185567	0.0183013	0.00360837		668	0.022869	0.0224949	0.0204499	0.0165289	0.0206612	0.0204082	0.0205687	0.00587578		668	0.02	0.0242915	0.0141988	0.00616016	0.0181452	0.0162602	0.0165093	0.0018164		668	0.0152174	0.0104822	0.00849257	0.012685	0.0127119	0.0146751	0.0123773	-0.00231555		668	0.0108696	0.00863931	0.00636943	0.00649351	0.004329	0.014862	0.0085938	-0.00609909		668	0.0192308	0.0189474	0.0168776	0.0169851	0.0210526	0.0168776	0.0183285	0.00363564		668	0.0128755	0.0167015	0.0210526	0.0167715	0.0147059	0.0168067	0.0164856	0.00179273		668	0.017316	0.021097	0.0190678	0.0211416	0.0148936	0.0169851	0.0184169	0.00372399		668	0.0165975	0.0122699	0.0143737	0.0144033	0.0162272	0.0142857	0.0146929
	669	0.0200803	0.0177165	0.0180361	0.0159681	0.0159046	0.014	0.0169509	0.00157142		669	0.010395	0.0103734	0.012474	0.0125	0.0123967	0.0103306	0.0114116	-0.00396788		669	0.0102249	0.0142857	0.0164948	0.0123457	0.014433	0.0123203	0.0133508	-0.00202875		669	0.0102459	0.0101215	0.00616016	0.011976	0.0101626	0.0121951	0.0101435	-0.00523596		669	0.00831601	0.0102459	0.0121212	0.00813008	0.00819672	0.0120968	0.00985112	-0.00552839		669	0.0144928	0.0143443	0.0102669	0.0142857	0.0122951	0.0163599	0.0136741	-0.00170539		669	0.0173536	0.0149254	0.012766	0.0169851	0.0127389	0.0169492	0.0152863	-9.31629e-05		669	0.00840336	0.0106838	0.0105263	0.00638298	0.00851064	0.0126582	0.00952755	-0.00585196		669	0.0184049	0.0164271	0.0163265	0.0161616	0.0222222	0.0162933	0.0176393	0.00225977		669	0.0227273	0.0183299	0.0182927	0.0182927	0.0205761	0.0181452	0.019394	0.00401447		669	0.0187891	0.0164609	0.0144628	0.0104603	0.0207039	0.014433	0.015885	0.0005055		669	0.02079	0.0204499	0.0224949	0.0144628	0.018595	0.0183673	0.0191933	0.00381383		669	0.022	0.0222672	0.0162272	0.00616016	0.0201613	0.0162602	0.0171793	0.00179983		669	0.0152174	0.0125786	0.00849257	0.0147992	0.0127119	0.0146751	0.0130791	-0.0023004		669	0.0152174	0.0107991	0.00849257	0.00865801	0.00649351	0.0169851	0.0111076	-0.00427188		669	0.0192308	0.0189474	0.0168776	0.0191083	0.0231579	0.0147679	0.0186816	0.00330214		669	0.0128755	0.0167015	0.0210526	0.0167715	0.0147059	0.0168067	0.0164856	0.00110612		669	0.0194805	0.021097	0.0211864	0.0211416	0.0170213	0.0169851	0.0194853	0.00410584		669	0.0186722	0.0143149	0.0143737	0.0144033	0.0162272	0.0142857	0.0153795
	670	0.0200803	0.019685	0.0180361	0.0159681	0.0159046	0.016	0.0176123	0.00360747		670	0.010395	0.0103734	0.014553	0.0145833	0.0144628	0.0123967	0.0127941	-0.00121083		670	0.0143149	0.0163265	0.0185567	0.0144033	0.014433	0.0143737	0.0154014	0.00139648		670	0.0143443	0.0121457	0.0102669	0.0139721	0.0121951	0.0162602	0.0131974	-0.000807497		670	0.00831601	0.0102459	0.0121212	0.00813008	0.00614754	0.0120968	0.00950959	-0.00449529		670	0.0165631	0.0143443	0.0123203	0.0142857	0.0143443	0.0163599	0.0147029	0.000698059		670	0.0173536	0.0170576	0.0148936	0.0212314	0.014862	0.0169492	0.0170579	0.00305301		670	0.0105042	0.0128205	0.0105263	0.00638298	0.00851064	0.0105485	0.0098822	-0.00412268		670	0.0184049	0.0184805	0.0163265	0.0161616	0.0222222	0.0183299	0.018321	0.00431607		670	0.0227273	0.0183299	0.0223577	0.0203252	0.0205761	0.0201613	0.0207463	0.00674138		670	0.0167015	0.0164609	0.0144628	0.0083682	0.0186335	0.014433	0.0148433	0.000838439		670	0.02079	0.0184049	0.0224949	0.0144628	0.018595	0.0163265	0.0185124	0.00450749		670	0.022	0.0202429	0.0141988	0.00616016	0.0201613	0.0162602	0.0165039	0.00249901		670	0.0152174	0.0146751	0.00849257	0.0169133	0.0127119	0.0125786	0.0134315	-0.000573411		670	0.0130435	0.0107991	0.0106157	0.00865801	0.00865801	0.0169851	0.0114599	-0.00254497		670	0.0235043	0.0210526	0.0189873	0.0212314	0.0252632	0.0189873	0.0215044	0.00749948		670	0.0107296	0.0146138	0.0189474	0.0167715	0.0147059	0.0168067	0.0154291	0.00142426		670	0.0194805	0.0232068	0.0211864	0.0211416	0.0170213	0.0212314	0.0205447	0.0065398		670	0.0145228	0.0122699	0.0123203	0.0144033	0.0162272	0.0142857	0.0140049
	671	0.0200803	0.019685	0.0180361	0.0159681	0.0159046	0.018	0.0179457	0.00564855		671	0.010395	0.00829876	0.014553	0.0145833	0.0123967	0.0103306	0.0117596	-0.000537564		671	0.0143149	0.0163265	0.0164948	0.0144033	0.014433	0.0184805	0.0157422	0.00344505		671	0.0163934	0.01417	0.0143737	0.0139721	0.0142276	0.0162602	0.0148995	0.00260238		671	0.00831601	0.0102459	0.0141414	0.0101626	0.00819672	0.0120968	0.0105266	-0.00177056		671	0.0144928	0.0143443	0.0123203	0.0142857	0.0143443	0.0184049	0.0146987	0.00240158		671	0.0173536	0.0191898	0.0170213	0.0212314	0.014862	0.0190678	0.018121	0.00582384		671	0.0105042	0.0106838	0.00842105	0.00638298	0.00638298	0.0105485	0.00882058	-0.00347655		671	0.0204499	0.0184805	0.0163265	0.0161616	0.020202	0.0183299	0.0183251	0.00602795		671	0.0247934	0.0224033	0.0243902	0.0243902	0.0226337	0.0221774	0.0234647	0.0111676		671	0.0167015	0.0164609	0.0144628	0.0083682	0.0186335	0.014433	0.0148433	0.00254619		671	0.02079	0.0224949	0.0224949	0.0144628	0.018595	0.0163265	0.019194	0.0068969		671	0.024	0.0202429	0.0141988	0.00821355	0.0201613	0.0162602	0.0171795	0.00488232		671	0.0152174	0.0146751	0.00849257	0.0169133	0.0148305	0.0146751	0.014134	0.00183685		671	0.0152174	0.012959	0.0127389	0.0108225	0.00865801	0.0169851	0.0128968	0.000599683		671	0.0235043	0.0210526	0.0232068	0.0212314	0.0252632	0.021097	0.0225592	0.0102621		671	0.0128755	0.0146138	0.0168421	0.0146751	0.0147059	0.0168067	0.0150865	0.00278938		671	0.0194805	0.0232068	0.0211864	0.0190275	0.0191489	0.0212314	0.0205469	0.0082498		671	0.0124481	0.0102249	0.0123203	0.0123457	0.0141988	0.0122449	0.0122971
	672	0.0200803	0.0177165	0.0180361	0.0159681	0.0159046	0.018	0.0176176	0.00395149		672	0.010395	0.00829876	0.012474	0.0125	0.0123967	0.00826446	0.0107215	-0.00294462		672	0.0143149	0.0142857	0.0164948	0.0164609	0.014433	0.0164271	0.0154027	0.00173664		672	0.0122951	0.0101215	0.0123203	0.00998004	0.0121951	0.0142276	0.0118566	-0.0018095		672	0.00623701	0.0102459	0.0121212	0.0101626	0.00819672	0.0120968	0.00984337	-0.00382274		672	0.0124224	0.0143443	0.0123203	0.0122449	0.0143443	0.0163599	0.0136727	6.56274e-06		672	0.0195228	0.021322	0.0191489	0.0212314	0.0191083	0.0190678	0.0199002	0.00623409		672	0.0105042	0.0106838	0.0105263	0.00851064	0.00851064	0.00843882	0.00952906	-0.00413705		672	0.0204499	0.0184805	0.0163265	0.0161616	0.020202	0.0183299	0.0183251	0.00465897		672	0.0247934	0.0203666	0.0264228	0.0223577	0.0205761	0.0221774	0.0227823	0.00911623		672	0.0187891	0.0185185	0.0144628	0.0083682	0.0186335	0.0164948	0.0158778	0.00221173		672	0.02079	0.0204499	0.0224949	0.0144628	0.0165289	0.0183673	0.018849	0.00518287		672	0.024	0.0222672	0.0121704	0.00821355	0.0181452	0.0162602	0.0168427	0.00317664		672	0.0152174	0.0125786	0.0106157	0.0147992	0.0127119	0.0146751	0.013433	-0.000233144		672	0.0130435	0.0107991	0.0127389	0.00649351	0.00865801	0.0169851	0.011453	-0.00221309		672	0.0235043	0.0189474	0.021097	0.0212314	0.0231579	0.0232068	0.0218575	0.00819135		672	0.0128755	0.0146138	0.0168421	0.0167715	0.0168067	0.0168067	0.0157861	0.00211995		672	0.017316	0.0189873	0.0190678	0.0190275	0.0191489	0.0191083	0.018776	0.00510987		672	0.0145228	0.0122699	0.0143737	0.0123457	0.0141988	0.0142857	0.0136661
	673	0.0200803	0.015748	0.0160321	0.0159681	0.0139165	0.016	0.0162908	0.000236673		673	0.00831601	0.0103734	0.012474	0.0125	0.0123967	0.0103306	0.0110651	-0.00498903		673	0.0122699	0.0102041	0.014433	0.0164609	0.014433	0.0123203	0.0133535	-0.00270062		673	0.0102459	0.0101215	0.00821355	0.00998004	0.0121951	0.0142276	0.0108306	-0.00522354		673	0.00623701	0.0102459	0.0121212	0.0101626	0.00614754	0.0120968	0.00950184	-0.00655232		673	0.0144928	0.0143443	0.0102669	0.0102041	0.0122951	0.0143149	0.012653	-0.00340115		673	0.0195228	0.0191898	0.0170213	0.0212314	0.0169851	0.0190678	0.0188364	0.00278221		673	0.0105042	0.00641026	0.0105263	0.00851064	0.00851064	0.00632911	0.00846519	-0.00758896		673	0.0204499	0.0205339	0.0163265	0.020202	0.0222222	0.0183299	0.0196774	0.00362326		673	0.0247934	0.0183299	0.0243902	0.0223577	0.0185185	0.0201613	0.0214252	0.00537103		673	0.0187891	0.0185185	0.0123967	0.00627615	0.0186335	0.0164948	0.0151848	-0.000869342		673	0.022869	0.0204499	0.0204499	0.0144628	0.018595	0.0183673	0.019199	0.00314485		673	0.024	0.0242915	0.0141988	0.00821355	0.0201613	0.0182927	0.018193	0.00213881		673	0.0152174	0.0125786	0.0106157	0.0147992	0.0127119	0.0146751	0.013433	-0.00262119		673	0.0152174	0.0107991	0.0127389	0.00649351	0.0108225	0.0169851	0.0121761	-0.00387807		673	0.0235043	0.0210526	0.0232068	0.0212314	0.0252632	0.0253165	0.0232624	0.00720829		673	0.0150215	0.0146138	0.0210526	0.0167715	0.0168067	0.0168067	0.0168455	0.00079131		673	0.017316	0.0189873	0.0190678	0.0211416	0.0170213	0.0191083	0.0187737	0.00271957		673	0.0165975	0.0143149	0.0164271	0.0144033	0.0182556	0.0163265	0.0160542
	674	0.0180723	0.0177165	0.0180361	0.0159681	0.0159046	0.014	0.0166163	0.000222713		674	0.010395	0.0103734	0.010395	0.0145833	0.0144628	0.0103306	0.0117567	-0.00463685		674	0.0102249	0.00816327	0.0123711	0.0144033	0.0123711	0.0102669	0.0113001	-0.00509342		674	0.00819672	0.0121457	0.00821355	0.00998004	0.0121951	0.0121951	0.0104877	-0.00590583		674	0.00623701	0.0102459	0.0121212	0.00813008	0.00409836	0.0100806	0.00848553	-0.00790801		674	0.0165631	0.0143443	0.0102669	0.0102041	0.0143443	0.0143149	0.0133396	-0.00305394		674	0.0173536	0.0191898	0.0148936	0.0212314	0.014862	0.0190678	0.0177664	0.00137282		674	0.012605	0.0106838	0.0126316	0.0106383	0.012766	0.0126582	0.0119971	-0.0043964		674	0.0163599	0.0205339	0.0163265	0.0161616	0.0222222	0.0162933	0.0179829	0.00158937		674	0.0247934	0.0183299	0.0243902	0.0203252	0.0205761	0.0221774	0.0217654	0.00537184		674	0.0167015	0.0164609	0.0123967	0.0083682	0.0186335	0.0164948	0.0148426	-0.00155093		674	0.024948	0.0204499	0.0204499	0.018595	0.0206612	0.0183673	0.0205786	0.00418502		674	0.022	0.0222672	0.0141988	0.00616016	0.0201613	0.0182927	0.01718	0.000786478		674	0.0152174	0.0146751	0.00849257	0.0169133	0.0127119	0.0146751	0.0137809	-0.00261267		674	0.0130435	0.0107991	0.0127389	0.00649351	0.0108225	0.0169851	0.0118138	-0.00457977		674	0.025641	0.0231579	0.0232068	0.0233546	0.0273684	0.0253165	0.0246742	0.00828064		674	0.0128755	0.0146138	0.0210526	0.0167715	0.0189076	0.0168067	0.016838	0.000444411		674	0.017316	0.0189873	0.0211864	0.0211416	0.0170213	0.0191083	0.0191268	0.00273329		674	0.0145228	0.0143149	0.0184805	0.0164609	0.0182556	0.0163265	0.0163935
	675	0.0180723	0.0177165	0.0160321	0.0139721	0.0139165	0.016	0.0159516	0.00126363		675	0.010395	0.0103734	0.010395	0.0145833	0.0144628	0.0103306	0.0117567	-0.00293124		675	0.0102249	0.00816327	0.0123711	0.0144033	0.014433	0.0123203	0.011986	-0.00270195		675	0.0102459	0.01417	0.0123203	0.011976	0.0121951	0.0121951	0.0121838	-0.00250418		675	0.010395	0.0122951	0.0141414	0.0101626	0.0102459	0.0100806	0.0112201	-0.00346783		675	0.0186335	0.0163934	0.0143737	0.0142857	0.0163934	0.0184049	0.0164141	0.00172619		675	0.0173536	0.0191898	0.0170213	0.0212314	0.014862	0.0190678	0.018121	0.00343303		675	0.0147059	0.0128205	0.0126316	0.00851064	0.0106383	0.0147679	0.0123458	-0.00234214		675	0.0163599	0.0184805	0.0163265	0.0161616	0.020202	0.0142566	0.0169645	0.00227659		675	0.0206612	0.0183299	0.0223577	0.0182927	0.0185185	0.0221774	0.0200562	0.0053683		675	0.0167015	0.0164609	0.0123967	0.0083682	0.0186335	0.0164948	0.0148426	0.000154666		675	0.022869	0.0204499	0.0184049	0.0144628	0.018595	0.0163265	0.018518	0.00383009		675	0.022	0.0222672	0.0162272	0.00616016	0.0221774	0.0182927	0.0178541	0.00316617		675	0.0152174	0.0125786	0.00636943	0.0169133	0.0105932	0.0146751	0.0127245	-0.00196344		675	0.0108696	0.0107991	0.0106157	0.00649351	0.00865801	0.014862	0.010383	-0.00430496		675	0.0235043	0.0210526	0.021097	0.0212314	0.0273684	0.021097	0.0225585	0.00787053		675	0.0150215	0.0167015	0.0189474	0.0188679	0.0189076	0.0189076	0.0178922	0.00320428		675	0.017316	0.0189873	0.0190678	0.0190275	0.0170213	0.0169851	0.0180675	0.00337957		675	0.0145228	0.0143149	0.0143737	0.0144033	0.0162272	0.0142857	0.0146879
	676	0.0180723	0.019685	0.0160321	0.0159681	0.0139165	0.018	0.0169457	-0.000132401		676	0.012474	0.0103734	0.012474	0.0104167	0.0123967	0.0103306	0.0114109	-0.00566716		676	0.0122699	0.0102041	0.0164948	0.0144033	0.014433	0.0143737	0.0136965	-0.00338158		676	0.0102459	0.0121457	0.0143737	0.0139721	0.0142276	0.0121951	0.01286	-0.00421803		676	0.010395	0.0122951	0.0121212	0.0101626	0.0122951	0.0120968	0.011561	-0.0055171		676	0.0165631	0.0163934	0.0143737	0.0142857	0.0163934	0.0204499	0.0164099	-0.000668167		676	0.0173536	0.0191898	0.0191489	0.0212314	0.0169851	0.0169492	0.0184763	0.00139827		676	0.0168067	0.0149573	0.0126316	0.00851064	0.0106383	0.0147679	0.0130521	-0.00402599		676	0.0143149	0.0164271	0.0142857	0.0141414	0.0181818	0.01222	0.0149285	-0.00214957		676	0.018595	0.0162933	0.0182927	0.0182927	0.0164609	0.0181452	0.01768	0.000601898		676	0.0167015	0.0164609	0.0123967	0.00627615	0.0186335	0.014433	0.0141503	-0.00292777		676	0.02079	0.0204499	0.0163599	0.0144628	0.018595	0.0183673	0.0181708	0.00109278		676	0.022	0.0222672	0.0162272	0.00410678	0.0221774	0.0162602	0.0171731	9.50636e-05		676	0.0152174	0.0125786	0.00849257	0.0169133	0.00847458	0.0146751	0.0127253	-0.00435281		676	0.0130435	0.0107991	0.0106157	0.00649351	0.00649351	0.014862	0.0103846	-0.0066935		676	0.0192308	0.0189474	0.0189873	0.0191083	0.0231579	0.0189873	0.0197365	0.00265844		676	0.0150215	0.0167015	0.0189474	0.0230608	0.0189076	0.0189076	0.018591	0.00151297		676	0.0194805	0.021097	0.0169492	0.0169133	0.0191489	0.0169851	0.018429	0.00135096		676	0.0165975	0.0163599	0.0164271	0.0164609	0.0182556	0.0183673	0.0170781
	677	0.0200803	0.0177165	0.0160321	0.0159681	0.0139165	0.018	0.0169522	-0.000463879		677	0.010395	0.0103734	0.012474	0.0125	0.0123967	0.0123967	0.011756	-0.00566015		677	0.0122699	0.0102041	0.0164948	0.0144033	0.0164948	0.0143737	0.0140401	-0.00337601		677	0.0102459	0.0101215	0.0123203	0.0139721	0.0121951	0.0121951	0.0118417	-0.00557446		677	0.012474	0.0122951	0.0121212	0.0121951	0.0122951	0.0141129	0.0125822	-0.00483389		677	0.0144928	0.0143443	0.0123203	0.0122449	0.0143443	0.0184049	0.0143586	-0.00305756		677	0.0173536	0.0191898	0.0191489	0.0191083	0.0169851	0.0169492	0.0181225	0.000706348		677	0.0147059	0.0128205	0.0147368	0.00638298	0.00851064	0.0147679	0.0119875	-0.00542866		677	0.0163599	0.0143737	0.0142857	0.0161616	0.020202	0.0142566	0.0159399	-0.00147619		677	0.018595	0.01222	0.0162602	0.0182927	0.0144033	0.0141129	0.0156473	-0.00176879		677	0.0167015	0.0185185	0.0123967	0.00627615	0.0186335	0.014433	0.0144932	-0.0029229		677	0.018711	0.0204499	0.0184049	0.0144628	0.018595	0.0183673	0.0181652	0.000749044		677	0.02	0.0202429	0.0141988	0.00410678	0.0181452	0.0162602	0.0154923	-0.00192383		677	0.0152174	0.0104822	0.00636943	0.012685	0.00847458	0.0167715	0.0116667	-0.00574945		677	0.0152174	0.00863931	0.0106157	0.00649351	0.00649351	0.014862	0.0103869	-0.00702922		677	0.0213675	0.0189474	0.0189873	0.0191083	0.0231579	0.021097	0.0204442	0.00302812		677	0.0150215	0.0187891	0.0210526	0.0230608	0.0189076	0.0189076	0.0192899	0.00187373		677	0.017316	0.0189873	0.0148305	0.0169133	0.0170213	0.014862	0.0166551	-0.00076105		677	0.0165975	0.0163599	0.0164271	0.0164609	0.020284	0.0183673	0.0174161
	678	0.0200803	0.0177165	0.0180361	0.0159681	0.0159046	0.016	0.0172843	0.000204801		678	0.010395	0.00829876	0.010395	0.0145833	0.0123967	0.0103306	0.0110666	-0.0060129		678	0.0122699	0.0102041	0.0164948	0.0144033	0.0164948	0.0143737	0.0140401	-0.00303934		678	0.0122951	0.0101215	0.0123203	0.0139721	0.0121951	0.0121951	0.0121832	-0.00489627		678	0.010395	0.0102459	0.0121212	0.0101626	0.0122951	0.0120968	0.0112194	-0.00586003		678	0.0144928	0.0102459	0.0123203	0.0102041	0.0122951	0.0163599	0.012653	-0.00442645		678	0.0151844	0.021322	0.0170213	0.0191083	0.014862	0.0148305	0.0170547	-2.47263e-05		678	0.0147059	0.0128205	0.0147368	0.0106383	0.00851064	0.0147679	0.0126967	-0.00438278		678	0.0163599	0.0184805	0.0142857	0.0161616	0.020202	0.0142566	0.0166244	-0.000455064		678	0.0206612	0.0162933	0.0182927	0.0203252	0.0185185	0.0141129	0.018034	0.000954497		678	0.0167015	0.0185185	0.0144628	0.0104603	0.0207039	0.014433	0.01588	-0.00119947		678	0.018711	0.0204499	0.0163599	0.0144628	0.0165289	0.0183673	0.01748	0.000400526		678	0.02	0.0202429	0.0121704	0.00410678	0.016129	0.0142276	0.0144795	-0.0026		678	0.0152174	0.0104822	0.00636943	0.0105708	0.0105932	0.0146751	0.011318	-0.00576144		678	0.0152174	0.00863931	0.0106157	0.00649351	0.00649351	0.014862	0.0103869	-0.00669256		678	0.0235043	0.0189474	0.021097	0.0212314	0.0210526	0.0232068	0.0215066	0.00442712		678	0.0150215	0.0187891	0.0231579	0.0230608	0.0189076	0.0189076	0.0196407	0.00256128		678	0.017316	0.0189873	0.0190678	0.0190275	0.0170213	0.0191083	0.0184214	0.00134191		678	0.0165975	0.0143149	0.0184805	0.0164609	0.0182556	0.0183673	0.0170795
	679	0.0220884	0.0216535	0.0180361	0.0199601	0.0178926	0.018	0.0196051	0.00492558		679	0.010395	0.00829876	0.010395	0.0166667	0.0123967	0.0123967	0.0117581	-0.00292139		679	0.0143149	0.0142857	0.0164948	0.0164609	0.0164948	0.0143737	0.0154042	0.000724628		679	0.0143443	0.01417	0.0123203	0.0139721	0.0142276	0.0142276	0.013877	-0.000802536		679	0.012474	0.0122951	0.0161616	0.0121951	0.0143443	0.0141129	0.0135972	-0.00108237		679	0.0165631	0.0143443	0.0143737	0.0122449	0.0143443	0.0184049	0.0150459	0.000366334		679	0.0151844	0.0191898	0.0148936	0.0169851	0.0127389	0.0169492	0.0159902	0.00131062		679	0.0147059	0.0149573	0.0147368	0.0106383	0.00851064	0.0147679	0.0130528	-0.00162672		679	0.0184049	0.0205339	0.0163265	0.0161616	0.020202	0.0162933	0.017987	0.00330751		679	0.0206612	0.0203666	0.0243902	0.0203252	0.0185185	0.016129	0.0200651	0.00538559		679	0.0167015	0.0185185	0.0144628	0.0083682	0.0186335	0.014433	0.0151863	0.000506722		679	0.014553	0.0163599	0.0163599	0.0123967	0.0165289	0.0163265	0.0154208	0.000741302		679	0.02	0.0182186	0.010142	0.00410678	0.0141129	0.0121951	0.0131292	-0.0015503		679	0.0152174	0.0104822	0.00849257	0.012685	0.0127119	0.0146751	0.0123773	-0.00230219		679	0.0152174	0.0107991	0.0106157	0.00649351	0.00649351	0.014862	0.0107469	-0.00393266		679	0.0213675	0.0189474	0.0189873	0.0191083	0.0210526	0.0189873	0.0197417	0.00506222		679	0.0171674	0.0167015	0.0231579	0.0209644	0.0168067	0.0189076	0.0189509	0.00427137		679	0.017316	0.0189873	0.0211864	0.0190275	0.0170213	0.0191083	0.0187745	0.00409494		679	0.0124481	0.0122699	0.0143737	0.0144033	0.0182556	0.0163265	0.0146795
	680	0.0220884	0.0216535	0.0200401	0.0199601	0.0178926	0.02	0.0202725	0.00626617		680	0.010395	0.0124481	0.012474	0.0145833	0.0123967	0.0123967	0.012449	-0.0015573		680	0.0163599	0.0142857	0.0164948	0.0185185	0.0185567	0.0164271	0.0167738	0.00276752		680	0.0122951	0.0161943	0.0143737	0.0159681	0.0182927	0.0182927	0.0159028	0.00189648		680	0.010395	0.0122951	0.0161616	0.0101626	0.0143443	0.0120968	0.0125759	-0.00143039		680	0.0165631	0.0163934	0.0143737	0.0122449	0.0163934	0.0184049	0.0157289	0.00172265		680	0.0173536	0.0170576	0.0148936	0.0212314	0.014862	0.0190678	0.017411	0.00340472		680	0.0168067	0.017094	0.0147368	0.0106383	0.00851064	0.0147679	0.0137591	-0.000247204		680	0.0184049	0.0184805	0.0142857	0.0161616	0.0181818	0.0162933	0.016968	0.00296169		680	0.0227273	0.0203666	0.0243902	0.0203252	0.0205761	0.0201613	0.0214245	0.00741818		680	0.0167015	0.0164609	0.0144628	0.0083682	0.0165631	0.0164948	0.0148419	0.000835616		680	0.014553	0.0143149	0.0143149	0.0103306	0.0144628	0.0142857	0.0137103	-0.00029595		680	0.022	0.0182186	0.010142	0.00410678	0.016129	0.0121951	0.0137986	-0.000207689		680	0.0152174	0.0125786	0.0106157	0.0147992	0.0127119	0.0125786	0.0130836	-0.00092272		680	0.0130435	0.0107991	0.00636943	0.00649351	0.00649351	0.014862	0.00967684	-0.00432944		680	0.0192308	0.0168421	0.0168776	0.0191083	0.0189474	0.0168776	0.0179806	0.00397435		680	0.0150215	0.0167015	0.0231579	0.0188679	0.0147059	0.0189076	0.0178937	0.00388742		680	0.017316	0.021097	0.0211864	0.0169133	0.0191489	0.0191083	0.0191283	0.00512206		680	0.0145228	0.0102249	0.0143737	0.0144033	0.0162272	0.0142857	0.0140063
	681	0.0220884	0.0216535	0.0180361	0.0179641	0.0178926	0.02	0.0196058	0.00525302		681	0.010395	0.0103734	0.012474	0.0125	0.0123967	0.0103306	0.0114116	-0.00294113		681	0.0163599	0.0142857	0.0164948	0.0144033	0.014433	0.0164271	0.0154006	0.00104789		681	0.0122951	0.01417	0.0143737	0.0139721	0.0162602	0.0162602	0.0145552	0.000202447		681	0.012474	0.0143443	0.0161616	0.0121951	0.0143443	0.0141129	0.0139387	-0.00041406		681	0.0165631	0.0143443	0.0102669	0.0122449	0.0143443	0.0184049	0.0143614	8.64694e-06		681	0.0173536	0.0149254	0.0148936	0.0191083	0.0169851	0.0190678	0.0170556	0.00270287		681	0.0147059	0.0149573	0.0126316	0.00851064	0.00851064	0.0126582	0.0119957	-0.00235705		681	0.0163599	0.0143737	0.0122449	0.0161616	0.0181818	0.0162933	0.0156025	0.00124978		681	0.0247934	0.0203666	0.0223577	0.0203252	0.0164609	0.0201613	0.0207442	0.00639143		681	0.0167015	0.0164609	0.0144628	0.0083682	0.0186335	0.0164948	0.015187	0.000834204		681	0.014553	0.0143149	0.0143149	0.0103306	0.0123967	0.0142857	0.013366	-0.00098678		681	0.024	0.0202429	0.0121704	0.00410678	0.016129	0.0121951	0.0148074	0.000454616		681	0.0152174	0.0146751	0.00849257	0.0147992	0.0148305	0.0146751	0.0137816	-0.000571135		681	0.0152174	0.00863931	0.00849257	0.00865801	0.00649351	0.0169851	0.0107477	-0.0036051		681	0.0192308	0.0189474	0.0189873	0.0169851	0.0231579	0.0189873	0.0193826	0.00502989		681	0.0128755	0.0146138	0.0210526	0.0188679	0.0147059	0.0168067	0.0164871	0.00213432		681	0.017316	0.0189873	0.0190678	0.0147992	0.0148936	0.0169851	0.0170082	0.00265542		681	0.0165975	0.0122699	0.0143737	0.0144033	0.0162272	0.0122449	0.0143528
	682	0.0180723	0.0177165	0.0160321	0.0139721	0.0159046	0.016	0.0162829	0.000226658		682	0.00831601	0.0103734	0.012474	0.0104167	0.0123967	0.0123967	0.0110623	-0.00499401		682	0.0122699	0.0142857	0.0164948	0.0144033	0.014433	0.0164271	0.014719	-0.00133728		682	0.0122951	0.0121457	0.0123203	0.011976	0.0162602	0.0121951	0.0128654	-0.00319085		682	0.014553	0.0143443	0.0161616	0.0142276	0.0143443	0.0141129	0.014624	-0.00143231		682	0.0165631	0.0122951	0.00821355	0.0122449	0.0143443	0.0163599	0.0133368	-0.00271945		682	0.0173536	0.0170576	0.0148936	0.0169851	0.014862	0.0169492	0.0163502	0.000293914		682	0.0147059	0.0149573	0.0105263	0.00851064	0.0106383	0.0126582	0.0119994	-0.00405682		682	0.0184049	0.0143737	0.0122449	0.0161616	0.020202	0.0162933	0.0162801	0.000223812		682	0.0227273	0.0183299	0.0203252	0.0203252	0.0164609	0.0181452	0.0193856	0.00332935		682	0.0167015	0.0185185	0.0165289	0.0104603	0.0207039	0.0164948	0.016568	0.000511728		682	0.02079	0.0184049	0.0184049	0.0123967	0.0144628	0.0183673	0.0171378	0.00108152		682	0.024	0.0222672	0.0162272	0.00616016	0.0201613	0.0162602	0.0175127	0.00145641		682	0.0173913	0.0167715	0.0106157	0.0147992	0.0148305	0.0146751	0.0148472	-0.00120906		682	0.0130435	0.00863931	0.0106157	0.0108225	0.00865801	0.0191083	0.0118145	-0.00424171		682	0.0235043	0.0231579	0.021097	0.0191083	0.0273684	0.0232068	0.0229071	0.00685085		682	0.0107296	0.0146138	0.0189474	0.0188679	0.0168067	0.0189076	0.0164788	0.000422567		682	0.017316	0.0189873	0.0190678	0.0190275	0.0170213	0.0191083	0.0184214	0.0023651		682	0.0165975	0.0122699	0.0164271	0.0164609	0.0182556	0.0163265	0.0160563
	683	0.0200803	0.0177165	0.0160321	0.0139721	0.0159046	0.016	0.0166176	0.00124518		683	0.010395	0.00829876	0.012474	0.0104167	0.0103306	0.0123967	0.0107186	-0.00465379		683	0.0122699	0.0142857	0.0185567	0.0144033	0.0164948	0.0143737	0.015064	-0.000308379		683	0.0102459	0.0121457	0.0102669	0.00998004	0.0142276	0.0101626	0.0111715	-0.00420093		683	0.012474	0.0143443	0.0141414	0.0142276	0.0143443	0.016129	0.0142768	-0.00109564		683	0.0165631	0.0122951	0.0123203	0.0122449	0.0143443	0.0163599	0.0140213	-0.00135114		683	0.0173536	0.0170576	0.0148936	0.0169851	0.014862	0.0169492	0.0163502	0.000977762		683	0.0147059	0.0128205	0.0147368	0.0106383	0.012766	0.0147679	0.0134059	-0.00196651		683	0.0204499	0.0164271	0.0142857	0.0141414	0.020202	0.0183299	0.017306	0.0019336		683	0.0227273	0.0183299	0.0223577	0.0203252	0.0185185	0.0181452	0.0200673	0.00469489		683	0.0167015	0.0205761	0.0165289	0.0125523	0.0207039	0.0164948	0.0172596	0.00188719		683	0.02079	0.0204499	0.0204499	0.0165289	0.0165289	0.0183673	0.0188525	0.00348009		683	0.024	0.0242915	0.0162272	0.00821355	0.0221774	0.0182927	0.0188671	0.00349464		683	0.0152174	0.0125786	0.0127389	0.0147992	0.0127119	0.0146751	0.0137868	-0.00158559		683	0.0130435	0.00863931	0.0127389	0.00865801	0.00865801	0.0191083	0.0118077	-0.00356476		683	0.025641	0.0231579	0.0232068	0.0212314	0.0294737	0.0232068	0.0243196	0.00894717		683	0.0128755	0.0146138	0.0189474	0.0209644	0.0189076	0.0189076	0.017536	0.00216361		683	0.017316	0.0189873	0.0190678	0.0190275	0.0170213	0.0212314	0.0187752	0.00340281		683	0.0145228	0.0122699	0.0164271	0.0164609	0.0162272	0.0163265	0.0153724
	684	0.0200803	0.0177165	0.0180361	0.0139721	0.0139165	0.018	0.0169536	0.00397693		684	0.010395	0.00622407	0.010395	0.0125	0.0123967	0.0123967	0.0107179	-0.00225874		684	0.0122699	0.0142857	0.0164948	0.0144033	0.0164948	0.0143737	0.0147204	0.00174374		684	0.0102459	0.0101215	0.0102669	0.00998004	0.0121951	0.0101626	0.0104953	-0.00248131		684	0.010395	0.0143443	0.0141414	0.0101626	0.0143443	0.016129	0.0132528	0.000276114		684	0.0144928	0.0143443	0.0143737	0.0122449	0.0163934	0.0163599	0.0147015	0.00172485		684	0.0173536	0.0149254	0.0148936	0.0169851	0.014862	0.0148305	0.0156417	0.00266505		684	0.0147059	0.0149573	0.0147368	0.012766	0.012766	0.0126582	0.013765	0.000788372		684	0.0204499	0.0184805	0.0142857	0.0161616	0.020202	0.0183299	0.0179849	0.0050083		684	0.0206612	0.0183299	0.0203252	0.0182927	0.0205761	0.0181452	0.0193884	0.00641173		684	0.0187891	0.0205761	0.0165289	0.0104603	0.0227743	0.0185567	0.0179476	0.00497093		684	0.022869	0.0204499	0.0224949	0.018595	0.018595	0.0183673	0.0202285	0.00725189		684	0.022	0.0222672	0.0162272	0.00616016	0.0221774	0.0182927	0.0178541	0.00487746		684	0.0152174	0.0104822	0.0106157	0.0147992	0.0127119	0.0146751	0.0130836	0.000106909		684	0.0108696	0.00647948	0.00849257	0.004329	0.00649351	0.014862	0.00858769	-0.00438896		684	0.0235043	0.0210526	0.0232068	0.0212314	0.0273684	0.021097	0.0229101	0.00993344		684	0.0128755	0.0167015	0.0189474	0.0209644	0.0189076	0.0189076	0.017884	0.00490733		684	0.017316	0.0189873	0.0190678	0.0190275	0.0170213	0.0212314	0.0187752	0.00579857		684	0.0103734	0.0102249	0.0143737	0.0144033	0.0141988	0.0142857	0.0129766
	685	0.0200803	0.019685	0.0180361	0.0159681	0.0139165	0.018	0.0176143	0.00430102		685	0.00831601	0.00829876	0.010395	0.0104167	0.0123967	0.0103306	0.0100256	-0.0032877		685	0.0122699	0.0142857	0.0164948	0.0123457	0.014433	0.0143737	0.0140338	0.000720498		685	0.0102459	0.00809717	0.00821355	0.00998004	0.0101626	0.0121951	0.00981573	-0.00349759		685	0.00831601	0.0122951	0.010101	0.00609756	0.0102459	0.0120968	0.00985872	-0.00345459		685	0.010352	0.0102459	0.0102669	0.00816327	0.0102459	0.0122699	0.0102573	-0.003056		685	0.0151844	0.0149254	0.0148936	0.014862	0.0169851	0.0148305	0.0152802	0.00196685		685	0.012605	0.0128205	0.0126316	0.0106383	0.00851064	0.0105485	0.0112924	-0.00202088		685	0.0163599	0.0164271	0.0122449	0.0161616	0.0181818	0.0142566	0.0156053	0.00229201		685	0.0227273	0.0183299	0.0203252	0.0182927	0.0205761	0.0181452	0.0197327	0.00641942		685	0.0187891	0.0205761	0.0165289	0.0104603	0.0207039	0.0185567	0.0176025	0.0042892		685	0.02079	0.0184049	0.0184049	0.0144628	0.018595	0.0163265	0.0178307	0.00451739		685	0.022	0.0202429	0.0162272	0.00616016	0.0201613	0.0182927	0.0171807	0.00386739		685	0.0130435	0.0104822	0.0106157	0.0147992	0.0127119	0.0167715	0.0130706	-0.00024267		685	0.0108696	0.00647948	0.00424628	0.0021645	0.004329	0.0127389	0.00680462	-0.0065087		685	0.0192308	0.0168421	0.0189873	0.0191083	0.0252632	0.0189873	0.0197365	0.00642318		685	0.0150215	0.0167015	0.0189474	0.0209644	0.0168067	0.0168067	0.0175413	0.00422803		685	0.0194805	0.0189873	0.0211864	0.0190275	0.0191489	0.0212314	0.0198437	0.00653037		685	0.0103734	0.0122699	0.0123203	0.0144033	0.0162272	0.0142857	0.0133133
	686	0.0180723	0.019685	0.0160321	0.0159681	0.0139165	0.016	0.0166123	0.0026124		686	0.00831601	0.0103734	0.012474	0.0104167	0.0103306	0.0103306	0.0103735	-0.00362638		686	0.0122699	0.0142857	0.0164948	0.0123457	0.014433	0.0143737	0.0140338	3.38845e-05		686	0.0122951	0.0121457	0.0102669	0.011976	0.0101626	0.0142276	0.0118457	-0.00215425		686	0.010395	0.0143443	0.0141414	0.0101626	0.0102459	0.0120968	0.0118977	-0.00210227		686	0.0144928	0.0122951	0.0102669	0.00816327	0.0102459	0.0143149	0.0116298	-0.00237012		686	0.0151844	0.0170576	0.0148936	0.0169851	0.0169851	0.0169492	0.0163425	0.00234257		686	0.0147059	0.0149573	0.0126316	0.0106383	0.00851064	0.0105485	0.0119987	-0.00200123		686	0.0143149	0.0164271	0.0122449	0.0141414	0.0181818	0.0142566	0.0149278	0.000927868		686	0.0227273	0.0183299	0.0223577	0.0182927	0.0205761	0.0181452	0.0200715	0.00607156		686	0.0187891	0.0185185	0.0144628	0.0104603	0.0186335	0.0185567	0.0165702	0.00257023		686	0.02079	0.0224949	0.0204499	0.0165289	0.018595	0.0163265	0.0191976	0.00519762		686	0.022	0.0202429	0.0141988	0.00616016	0.0201613	0.0162602	0.0165039	0.00250396		686	0.0152174	0.0125786	0.0106157	0.012685	0.0127119	0.0167715	0.01343	-0.000569919		686	0.0108696	0.00647948	0.00636943	0.004329	0.00649351	0.0127389	0.00787997	-0.00611996		686	0.0213675	0.0168421	0.0168776	0.0191083	0.0252632	0.0189873	0.019741	0.00574108		686	0.0150215	0.0167015	0.0189474	0.0188679	0.0168067	0.0189076	0.0175421	0.00354215		686	0.021645	0.021097	0.0233051	0.0190275	0.0191489	0.0191083	0.0205553	0.00655538		686	0.0124481	0.0143149	0.0123203	0.0144033	0.0162272	0.0142857	0.0139999
	687	0.0180723	0.0177165	0.0160321	0.0159681	0.0139165	0.014	0.0159509	0.000581999		687	0.010395	0.0103734	0.012474	0.0125	0.0103306	0.0103306	0.0110673	-0.00430164		687	0.0122699	0.0142857	0.0185567	0.0144033	0.014433	0.0164271	0.0150626	-0.000306287		687	0.0102459	0.0121457	0.0102669	0.011976	0.0121951	0.0121951	0.0115041	-0.00386476		687	0.010395	0.0143443	0.0141414	0.0121951	0.0102459	0.0141129	0.0125724	-0.00279647		687	0.0165631	0.0122951	0.0123203	0.00816327	0.0102459	0.0163599	0.0126579	-0.00271097		687	0.0151844	0.0149254	0.0170213	0.0191083	0.0169851	0.0169492	0.0166956	0.00132669		687	0.0105042	0.0128205	0.0105263	0.00851064	0.00851064	0.0105485	0.0102368	-0.0051321		687	0.0143149	0.0164271	0.0122449	0.0141414	0.0141414	0.0142566	0.0142544	-0.00111451		687	0.0247934	0.0183299	0.0223577	0.0203252	0.0205761	0.0181452	0.0207546	0.00538568		687	0.0167015	0.0164609	0.0144628	0.0083682	0.0165631	0.0164948	0.0148419	-0.000527015		687	0.02079	0.0224949	0.0184049	0.0165289	0.0165289	0.0183673	0.0188525	0.00348359		687	0.022	0.0202429	0.0141988	0.00616016	0.0181452	0.0182927	0.0165066	0.00113771		687	0.0130435	0.0125786	0.0106157	0.012685	0.0105932	0.0146751	0.0123652	-0.00300373		687	0.0130435	0.00863931	0.0106157	0.00865801	0.0108225	0.014862	0.0111068	-0.00426207		687	0.0192308	0.0168421	0.0168776	0.0169851	0.0210526	0.0189873	0.0183293	0.00296036		687	0.0150215	0.0167015	0.0210526	0.0209644	0.0168067	0.0210084	0.0185925	0.0032236		687	0.021645	0.021097	0.0211864	0.0190275	0.0191489	0.0212314	0.0205561	0.00518715		687	0.0145228	0.0163599	0.0143737	0.0144033	0.0162272	0.0163265	0.0153689
	688	0.0180723	0.0177165	0.0160321	0.0159681	0.0159046	0.014	0.0162823	0.000910464		688	0.012474	0.0103734	0.016632	0.0145833	0.0144628	0.0123967	0.0134871	-0.00188474		688	0.0122699	0.0142857	0.0164948	0.0144033	0.014433	0.0143737	0.0143767	-0.000995041		688	0.0102459	0.0121457	0.0102669	0.00998004	0.0121951	0.0121951	0.0111715	-0.00420031		688	0.00831601	0.0143443	0.0161616	0.0142276	0.0122951	0.016129	0.0135789	-0.00179285		688	0.0165631	0.0143443	0.0123203	0.0102041	0.0143443	0.0184049	0.0143635	-0.00100829		688	0.0151844	0.0149254	0.0148936	0.0169851	0.0169851	0.0169492	0.0159871	0.000615343		688	0.00840336	0.0106838	0.0105263	0.00851064	0.00638298	0.0105485	0.00917593	-0.00619586		688	0.0163599	0.0184805	0.0142857	0.0141414	0.0161616	0.0162933	0.0159537	0.000581949		688	0.0227273	0.0162933	0.0182927	0.0162602	0.0185185	0.016129	0.0180368	0.00266503		688	0.0167015	0.0164609	0.0144628	0.0104603	0.0165631	0.0185567	0.0155342	0.000162423		688	0.018711	0.0184049	0.0184049	0.0144628	0.0165289	0.0204082	0.0178201	0.00244833		688	0.024	0.0202429	0.0121704	0.00616016	0.0181452	0.0182927	0.0165019	0.00113009		688	0.0108696	0.0125786	0.0106157	0.012685	0.0105932	0.0146751	0.0120029	-0.00336893		688	0.0152174	0.0107991	0.00849257	0.0108225	0.0108225	0.0191083	0.0125437	-0.00282806		688	0.0192308	0.0147368	0.0168776	0.014862	0.0189474	0.0189873	0.0172737	0.00190187		688	0.0150215	0.0167015	0.0210526	0.0188679	0.0168067	0.0210084	0.0182431	0.00287131		688	0.017316	0.0189873	0.0190678	0.0190275	0.0148936	0.0191083	0.0180668	0.00269497		688	0.0165975	0.0143149	0.0143737	0.0144033	0.0182556	0.0142857	0.0153718
	689	0.0180723	0.019685	0.0180361	0.0159681	0.0178926	0.016	0.017609	0.000873859		689	0.012474	0.0124481	0.018711	0.0166667	0.018595	0.0144628	0.0155596	-0.00117555		689	0.0143149	0.0142857	0.0123711	0.0144033	0.0164948	0.0143737	0.0143739	-0.00236122		689	0.00819672	0.0101215	0.00821355	0.00998004	0.0121951	0.0121951	0.0101503	-0.00658482		689	0.00831601	0.0122951	0.0141414	0.0142276	0.0102459	0.0141129	0.0122232	-0.004512		689	0.0144928	0.0122951	0.0102669	0.0102041	0.0163934	0.0163599	0.0133354	-0.00339979		689	0.0173536	0.0149254	0.012766	0.014862	0.0169851	0.0169492	0.0156402	-0.00109496		689	0.00840336	0.0106838	0.0105263	0.00851064	0.00638298	0.0105485	0.00917593	-0.00755923		689	0.0184049	0.0184805	0.0163265	0.0181818	0.0181818	0.0162933	0.0176448	0.000909649		689	0.0227273	0.0142566	0.0162602	0.0162602	0.0164609	0.016129	0.0170157	0.000280533		689	0.0167015	0.0185185	0.0144628	0.0125523	0.0165631	0.0164948	0.0158822	-0.000852979		689	0.018711	0.0163599	0.0184049	0.0123967	0.0144628	0.0183673	0.0164504	-0.00028471		689	0.022	0.0222672	0.0141988	0.00616016	0.0201613	0.0203252	0.0175188	0.000783615		689	0.0130435	0.0125786	0.0106157	0.012685	0.0105932	0.0146751	0.0123652	-0.00436998		689	0.0173913	0.012959	0.00849257	0.00865801	0.00865801	0.0191083	0.0125445	-0.00419064		689	0.0149573	0.0147368	0.0168776	0.014862	0.0168421	0.0126582	0.0151557	-0.00157948		689	0.0150215	0.0187891	0.0210526	0.0209644	0.0189076	0.0210084	0.0192906	0.00255543		689	0.017316	0.0168776	0.0211864	0.0190275	0.0148936	0.0191083	0.0180682	0.00133309		689	0.0165975	0.0143149	0.0164271	0.0164609	0.020284	0.0163265	0.0167352
	690	0.0220884	0.0216535	0.0180361	0.0199601	0.0198807	0.018	0.0199365	0.00319854		690	0.012474	0.0124481	0.016632	0.0145833	0.0165289	0.0144628	0.0145215	-0.00221639		690	0.0143149	0.0142857	0.0164948	0.0164609	0.0185567	0.0164271	0.01609	-0.000647891		690	0.0102459	0.0101215	0.0102669	0.011976	0.0121951	0.0142276	0.0115055	-0.00523241		690	0.010395	0.0122951	0.010101	0.0121951	0.0122951	0.0141129	0.011899	-0.00483889		690	0.0144928	0.0122951	0.00821355	0.0102041	0.0163934	0.0143149	0.0126523	-0.00408562		690	0.0173536	0.0170576	0.012766	0.0169851	0.0169851	0.0190678	0.0167025	-3.53948e-05		690	0.012605	0.0128205	0.0147368	0.0106383	0.00851064	0.0126582	0.0119949	-0.004743		690	0.0204499	0.0205339	0.0163265	0.020202	0.0242424	0.0162933	0.0196747	0.00293675		690	0.0206612	0.0162933	0.0182927	0.0142276	0.0164609	0.0181452	0.0173468	0.00060888		690	0.0167015	0.0205761	0.0123967	0.0125523	0.0165631	0.0164948	0.0158808	-0.000857161		690	0.018711	0.0184049	0.0184049	0.0123967	0.018595	0.0183673	0.01748	0.000742062		690	0.024	0.0263158	0.0182556	0.00821355	0.0221774	0.0203252	0.0198813	0.00314333		690	0.0152174	0.0146751	0.0106157	0.012685	0.0148305	0.0167715	0.0141325	-0.0026054		690	0.0152174	0.0151188	0.0106157	0.00649351	0.00865801	0.0191083	0.0125353	-0.00420264		690	0.0192308	0.0168421	0.0168776	0.0169851	0.0210526	0.0147679	0.017626	0.000888111		690	0.0150215	0.0187891	0.0231579	0.0230608	0.0189076	0.0210084	0.0199909	0.00325295		690	0.0194805	0.021097	0.0211864	0.0190275	0.0170213	0.0191083	0.0194868	0.00274892		690	0.0165975	0.0163599	0.0164271	0.0164609	0.0182556	0.0163265	0.0167379
	691	0.0240964	0.0216535	0.0180361	0.0199601	0.0178926	0.02	0.0202731	0.0035352		691	0.010395	0.0124481	0.012474	0.0145833	0.0144628	0.0103306	0.012449	-0.00428894		691	0.0102249	0.0122449	0.014433	0.0144033	0.0164948	0.0143737	0.0136958	-0.00304214		691	0.0102459	0.0101215	0.00821355	0.0139721	0.0121951	0.0142276	0.011496	-0.00524197		691	0.010395	0.0122951	0.0121212	0.0101626	0.0122951	0.0141129	0.011897	-0.00484094		691	0.0144928	0.0122951	0.0102669	0.0102041	0.0122951	0.0143149	0.0123115	-0.00442645		691	0.0151844	0.0170576	0.0148936	0.0191083	0.0127389	0.0190678	0.0163417	-0.000396175		691	0.012605	0.0149573	0.0147368	0.0106383	0.0106383	0.0126582	0.0127057	-0.00403226		691	0.0204499	0.0205339	0.0163265	0.0181818	0.0222222	0.0162933	0.0190013	0.00226335		691	0.0227273	0.0183299	0.0203252	0.0162602	0.0164609	0.0181452	0.0187081	0.00197018		691	0.0167015	0.0164609	0.0144628	0.0104603	0.0165631	0.014433	0.0148469	-0.001891		691	0.02079	0.0204499	0.0204499	0.0144628	0.018595	0.0183673	0.0188525	0.00211458		691	0.024	0.0263158	0.0182556	0.00821355	0.0241935	0.0182927	0.0198785	0.0031406		691	0.0152174	0.0146751	0.0106157	0.012685	0.0148305	0.0146751	0.0137831	-0.00295481		691	0.0152174	0.012959	0.014862	0.00865801	0.0108225	0.0191083	0.0136045	-0.0031334		691	0.0235043	0.0210526	0.021097	0.0191083	0.0231579	0.021097	0.0215029	0.00476494		691	0.0150215	0.0167015	0.0231579	0.0230608	0.0189076	0.0189076	0.0192928	0.00255487		691	0.021645	0.0253165	0.0211864	0.0190275	0.0191489	0.0212314	0.0212593	0.00452137		691	0.0165975	0.0163599	0.0164271	0.0164609	0.0182556	0.0163265	0.0167379
	692	0.0200803	0.019685	0.0160321	0.0159681	0.0159046	0.018	0.0176117	0.00190891		692	0.010395	0.0103734	0.012474	0.0145833	0.0144628	0.0103306	0.0121032	-0.00359957		692	0.0122699	0.0122449	0.014433	0.0144033	0.0164948	0.0143737	0.0140366	-0.00166615		692	0.0122951	0.0101215	0.00821355	0.00998004	0.0101626	0.0101626	0.0101559	-0.00554688		692	0.010395	0.0143443	0.0141414	0.0121951	0.0122951	0.0120968	0.0125779	-0.00312482		692	0.0165631	0.0143443	0.0123203	0.0102041	0.0122951	0.0143149	0.0133403	-0.00236246		692	0.0151844	0.0149254	0.0148936	0.0169851	0.0106157	0.0169492	0.0149256	-0.000777202		692	0.012605	0.0128205	0.0126316	0.00638298	0.00638298	0.00843882	0.00987698	-0.00582578		692	0.0163599	0.0184805	0.0142857	0.0121212	0.020202	0.0142566	0.015951	0.000248231		692	0.0247934	0.0183299	0.0203252	0.0162602	0.0164609	0.0181452	0.0190525	0.0033497		692	0.0167015	0.0164609	0.0144628	0.0104603	0.0165631	0.014433	0.0148469	-0.000855837		692	0.022869	0.0224949	0.0204499	0.0165289	0.0206612	0.0183673	0.0202285	0.00452577		692	0.024	0.0242915	0.0162272	0.00616016	0.0201613	0.0142276	0.0175113	0.00180853		692	0.0130435	0.0125786	0.00849257	0.0147992	0.0148305	0.0167715	0.0134193	-0.00228346		692	0.0152174	0.0107991	0.0106157	0.0108225	0.0108225	0.0191083	0.0128976	-0.00280517		692	0.0235043	0.0210526	0.021097	0.0191083	0.0252632	0.021097	0.0218537	0.00615097		692	0.0171674	0.0167015	0.0231579	0.0209644	0.0168067	0.0168067	0.0186008	0.00289799		692	0.0238095	0.0232068	0.0211864	0.0211416	0.0191489	0.0212314	0.0216208	0.00591802		692	0.0124481	0.0122699	0.0164271	0.0164609	0.020284	0.0163265	0.0157028
	693	0.0180723	0.0177165	0.0180361	0.0139721	0.0139165	0.014	0.0159522	-9.55532e-05		693	0.010395	0.0103734	0.012474	0.0125	0.0123967	0.0103306	0.0114116	-0.00463617		693	0.0122699	0.0142857	0.014433	0.0164609	0.0164948	0.0143737	0.0147197	-0.00132811		693	0.0122951	0.00809717	0.0102669	0.011976	0.0121951	0.0121951	0.0111709	-0.00487688		693	0.010395	0.0143443	0.0181818	0.0142276	0.0122951	0.0141129	0.0139261	-0.00212168		693	0.0144928	0.0143443	0.0123203	0.00816327	0.0122951	0.0143149	0.0126551	-0.00339269		693	0.0173536	0.0191898	0.0170213	0.0191083	0.014862	0.0190678	0.0177671	0.00171932		693	0.012605	0.0128205	0.0126316	0.00638298	0.00425532	0.00843882	0.00952238	-0.00652542		693	0.0184049	0.0184805	0.0122449	0.0141414	0.0181818	0.01222	0.0156122	-0.000435547		693	0.0268595	0.0203666	0.0223577	0.0182927	0.0205761	0.0201613	0.0214357	0.00538786		693	0.0167015	0.0144033	0.0144628	0.0083682	0.0165631	0.0123711	0.0138117	-0.00223612		693	0.024948	0.0204499	0.0204499	0.0165289	0.0206612	0.0204082	0.0205743	0.00452655		693	0.022	0.0222672	0.0141988	0.00410678	0.0201613	0.0142276	0.0161603	0.000112488		693	0.0130435	0.0125786	0.00849257	0.012685	0.0148305	0.0188679	0.0134163	-0.00263145		693	0.0130435	0.0107991	0.0106157	0.012987	0.00865801	0.0212314	0.0128891	-0.00315867		693	0.0213675	0.0210526	0.0232068	0.0191083	0.0252632	0.021097	0.0218492	0.00580144		693	0.0171674	0.0167015	0.0210526	0.0188679	0.0168067	0.0189076	0.0182506	0.00220282		693	0.021645	0.0189873	0.0233051	0.0190275	0.0170213	0.0191083	0.0198491	0.00380129		693	0.0124481	0.0122699	0.0184805	0.0185185	0.020284	0.0142857	0.0160478
	694	0.0160643	0.0177165	0.0160321	0.0159681	0.0139165	0.016	0.0159496	-0.000441127		694	0.00831601	0.00622407	0.012474	0.0104167	0.0123967	0.00619835	0.00933763	-0.00705306		694	0.0122699	0.0142857	0.0164948	0.0185185	0.0164948	0.0164271	0.0157485	-0.000642202		694	0.0102459	0.00809717	0.0102669	0.00998004	0.0121951	0.0101626	0.010158	-0.00623273		694	0.010395	0.0163934	0.0161616	0.0121951	0.0102459	0.0141129	0.0132507	-0.00314003		694	0.0144928	0.0122951	0.0123203	0.0122449	0.0143443	0.0163599	0.0136762	-0.00271449		694	0.0173536	0.0191898	0.0170213	0.0191083	0.0169851	0.0190678	0.018121	0.00173028		694	0.0105042	0.0128205	0.0126316	0.00638298	0.00638298	0.0105485	0.00987846	-0.00651223		694	0.0184049	0.0164271	0.0122449	0.0141414	0.020202	0.01222	0.0156067	-0.000783979		694	0.0227273	0.0203666	0.0223577	0.0223577	0.0226337	0.0201613	0.0217674	0.0053767		694	0.0146138	0.0144033	0.0123967	0.0083682	0.0186335	0.014433	0.0138081	-0.00258261		694	0.024948	0.0204499	0.0224949	0.018595	0.0206612	0.022449	0.0215997	0.00520897		694	0.022	0.0222672	0.0162272	0.00821355	0.0201613	0.0162602	0.0175216	0.00113087		694	0.0130435	0.0104822	0.00636943	0.012685	0.0148305	0.0167715	0.0123637	-0.00402702		694	0.0130435	0.0107991	0.00849257	0.0108225	0.00649351	0.0191083	0.0114599	-0.00493078		694	0.0213675	0.0231579	0.0274262	0.0233546	0.0273684	0.0232068	0.0243136	0.00792286		694	0.0171674	0.0187891	0.0231579	0.0209644	0.0168067	0.0189076	0.0192988	0.00290815		694	0.021645	0.0189873	0.0233051	0.0190275	0.0191489	0.0191083	0.0202037	0.00381299		694	0.0124481	0.0143149	0.0184805	0.0185185	0.0182556	0.0163265	0.0163907
	695	0.0180723	0.0177165	0.0160321	0.0139721	0.0139165	0.014	0.0156182	-0.00112179		695	0.00623701	0.00622407	0.010395	0.00833333	0.0103306	0.00826446	0.00829741	-0.00844262		695	0.0122699	0.0122449	0.0164948	0.0164609	0.014433	0.0143737	0.0143795	-0.00236048		695	0.0102459	0.0121457	0.0102669	0.00998004	0.0101626	0.0121951	0.0108327	-0.0059073		695	0.010395	0.0122951	0.0161616	0.0101626	0.0102459	0.0141129	0.0122289	-0.00451118		695	0.0124224	0.0102459	0.00821355	0.0122449	0.0122951	0.0163599	0.0119636	-0.00477641		695	0.0195228	0.0191898	0.0148936	0.0169851	0.0191083	0.0190678	0.0181279	0.00138787		695	0.0105042	0.0106838	0.0126316	0.00638298	0.00851064	0.0105485	0.00987695	-0.00686308		695	0.0184049	0.0164271	0.0142857	0.0161616	0.020202	0.0101833	0.0159441	-0.000795918		695	0.018595	0.0162933	0.0203252	0.0203252	0.0185185	0.0181452	0.0187004	0.00196037		695	0.0167015	0.0144033	0.0123967	0.0083682	0.0207039	0.014433	0.0145011	-0.00223893		695	0.022869	0.0204499	0.0224949	0.0165289	0.0206612	0.0204082	0.0205687	0.00382865		695	0.022	0.0222672	0.0162272	0.00821355	0.0221774	0.0203252	0.0185351	0.00179507		695	0.0130435	0.00838574	0.00636943	0.012685	0.0105932	0.0146751	0.0109587	-0.00578138		695	0.0130435	0.0107991	0.00636943	0.00865801	0.0021645	0.0191083	0.0100238	-0.00671622		695	0.025641	0.0231579	0.0274262	0.0254777	0.0294737	0.0232068	0.0257305	0.00899051		695	0.0150215	0.0167015	0.0210526	0.0209644	0.0168067	0.0189076	0.0182424	0.00150234		695	0.017316	0.0189873	0.0190678	0.0169133	0.0212766	0.0169851	0.0184244	0.00168434		695	0.0165975	0.0143149	0.0164271	0.0185185	0.0182556	0.0163265	0.01674
	696	0.0180723	0.0177165	0.0140281	0.0139721	0.0139165	0.012	0.0149509	0.000944627		696	0.00623701	0.00622407	0.012474	0.0104167	0.0103306	0.0103306	0.00933548	-0.00467079		696	0.0122699	0.0122449	0.0164948	0.0164609	0.014433	0.0143737	0.0143795	0.00037327		696	0.0102459	0.01417	0.0123203	0.011976	0.0121951	0.0121951	0.0121838	-0.00182252		696	0.00831601	0.0102459	0.0141414	0.0101626	0.0102459	0.0100806	0.0105321	-0.0034742		696	0.0124224	0.00819672	0.00616016	0.00816327	0.0122951	0.0163599	0.0105996	-0.00340669		696	0.0173536	0.0170576	0.0148936	0.0169851	0.0169851	0.0148305	0.0163509	0.00234465		696	0.012605	0.0106838	0.0126316	0.0106383	0.0106383	0.0105485	0.0112909	-0.00271536		696	0.0163599	0.0164271	0.0142857	0.0161616	0.020202	0.01222	0.0159427	0.00193644		696	0.0206612	0.0183299	0.0203252	0.0203252	0.0185185	0.016129	0.0190482	0.0050419		696	0.0187891	0.0185185	0.0144628	0.0083682	0.0227743	0.0185567	0.0169116	0.00290534		696	0.02079	0.0184049	0.0204499	0.0144628	0.018595	0.0204082	0.0188518	0.00484553		696	0.022	0.0202429	0.0141988	0.00616016	0.0181452	0.0182927	0.0165066	0.00250034		696	0.0108696	0.0104822	0.00636943	0.012685	0.0105932	0.0146751	0.0109457	-0.00306054		696	0.0108696	0.00863931	0.00636943	0.00649351	0.004329	0.014862	0.0085938	-0.00541248		696	0.0235043	0.0189474	0.0232068	0.0191083	0.0252632	0.021097	0.0218545	0.0078482		696	0.0171674	0.0167015	0.0210526	0.0188679	0.0168067	0.0168067	0.0179005	0.0038942		696	0.0151515	0.0189873	0.0148305	0.0147992	0.0191489	0.0169851	0.0166504	0.00264415		696	0.0145228	0.0102249	0.0143737	0.0144033	0.0162272	0.0142857	0.0140063
	697	0.0200803	0.015748	0.0160321	0.011976	0.0159046	0.012	0.0152902	0.00163108		697	0.00831601	0.00622407	0.010395	0.0125	0.0103306	0.0103306	0.00968271	-0.00397639		697	0.0122699	0.0122449	0.0164948	0.0144033	0.0123711	0.0123203	0.0133507	-0.000308358		697	0.0122951	0.01417	0.0102669	0.011976	0.0121951	0.0121951	0.0121831	-0.00147604		697	0.00831601	0.00819672	0.0121212	0.00813008	0.0102459	0.0100806	0.00951509	-0.004144		697	0.0124224	0.0102459	0.00821355	0.00816327	0.0143443	0.0143149	0.011284	-0.00237505		697	0.0173536	0.0170576	0.0148936	0.0169851	0.0169851	0.0148305	0.0163509	0.00269183		697	0.012605	0.0128205	0.0126316	0.0106383	0.00851064	0.0105485	0.0112924	-0.00236667		697	0.0143149	0.0184805	0.0142857	0.0161616	0.020202	0.0142566	0.0162836	0.00262447		697	0.0227273	0.0224033	0.0243902	0.0223577	0.0226337	0.0181452	0.0221096	0.00845047		697	0.0208768	0.0185185	0.0165289	0.0083682	0.0227743	0.0164948	0.0172603	0.00360118		697	0.018711	0.0184049	0.0163599	0.0123967	0.0165289	0.0183673	0.0167948	0.0031357		697	0.024	0.0202429	0.0141988	0.00410678	0.0181452	0.0182927	0.0164977	0.00283862		697	0.0108696	0.0125786	0.00636943	0.0147992	0.0127119	0.0167715	0.01235	-0.00130908		697	0.0108696	0.00647948	0.00849257	0.004329	0.004329	0.014862	0.00822694	-0.00543216		697	0.0213675	0.0168421	0.0168776	0.0169851	0.0231579	0.0189873	0.0190363	0.00537718		697	0.0171674	0.0146138	0.0189474	0.0167715	0.0147059	0.0147059	0.016152	0.00249287		697	0.0151515	0.0189873	0.0169492	0.0190275	0.0170213	0.0191083	0.0177075	0.00404841		697	0.0124481	0.0122699	0.0123203	0.0144033	0.0162272	0.0142857	0.0136591
	698	0.0200803	0.0177165	0.0180361	0.0159681	0.0178926	0.018	0.0179489	0.00463839		698	0.00831601	0.00829876	0.00831601	0.0125	0.0103306	0.0103306	0.00968199	-0.00362856		698	0.0122699	0.0122449	0.0185567	0.0123457	0.0123711	0.0123203	0.0133514	4.08955e-05		698	0.0102459	0.0101215	0.00821355	0.00798403	0.0101626	0.0101626	0.00948169	-0.00382886		698	0.010395	0.0102459	0.0121212	0.0101626	0.0102459	0.0120968	0.0108779	-0.00243265		698	0.0124224	0.0122951	0.0102669	0.00816327	0.0143443	0.0143149	0.0119678	-0.00134274		698	0.0151844	0.0170576	0.0170213	0.0169851	0.014862	0.0169492	0.0163433	0.0030327		698	0.012605	0.0149573	0.0126316	0.0106383	0.0106383	0.0147679	0.0127064	-0.000604149		698	0.0184049	0.0225873	0.0142857	0.0161616	0.0222222	0.0183299	0.0186653	0.00535473		698	0.0227273	0.0244399	0.0264228	0.0223577	0.0246914	0.0221774	0.0238027	0.0104922		698	0.0187891	0.0205761	0.0165289	0.0104603	0.0207039	0.0185567	0.0176025	0.00429196		698	0.018711	0.0184049	0.0184049	0.0144628	0.0165289	0.0183673	0.01748	0.00416944		698	0.026	0.0222672	0.0141988	0.00616016	0.0181452	0.0182927	0.0175107	0.00420012		698	0.0152174	0.0146751	0.00849257	0.0169133	0.0127119	0.0167715	0.0141303	0.00081973		698	0.0130435	0.00647948	0.0106157	0.00649351	0.00649351	0.0169851	0.0100185	-0.00329208		698	0.0213675	0.0168421	0.0168776	0.0169851	0.0189474	0.0189873	0.0183345	0.00502397		698	0.0171674	0.0167015	0.0189474	0.0188679	0.0168067	0.0168067	0.0175496	0.00423905		698	0.0151515	0.0168776	0.0190678	0.0190275	0.0148936	0.0212314	0.0177082	0.00439769		698	0.0103734	0.0102249	0.0123203	0.0144033	0.0182556	0.0142857	0.0133106
	699	0.0200803	0.019685	0.0200401	0.0159681	0.0178926	0.018	0.018611	0.00392939		699	0.00623701	0.00622407	0.004158	0.00833333	0.00826446	0.00619835	0.0065692	-0.00811243		699	0.0122699	0.0102041	0.014433	0.0123457	0.0123711	0.0102669	0.0119818	-0.00269984		699	0.00819672	0.00809717	0.00821355	0.00798403	0.00813008	0.0101626	0.00846403	-0.00621761		699	0.00831601	0.00819672	0.00808081	0.00813008	0.0102459	0.0100806	0.00884169	-0.00583994		699	0.0124224	0.0102459	0.0102669	0.0102041	0.0122951	0.0122699	0.0112841	-0.00339758		699	0.0130152	0.0149254	0.0148936	0.014862	0.0106157	0.0169492	0.0142102	-0.000471463		699	0.0105042	0.0128205	0.0147368	0.00851064	0.00851064	0.0126582	0.0112902	-0.00339146		699	0.0163599	0.0184805	0.0122449	0.0141414	0.020202	0.0162933	0.016287	0.00160537		699	0.0227273	0.0224033	0.0243902	0.0203252	0.0205761	0.0221774	0.0220999	0.00741829		699	0.0167015	0.0185185	0.0165289	0.0104603	0.0186335	0.0164948	0.0162229	0.00154129		699	0.02079	0.0204499	0.0204499	0.018595	0.018595	0.0204082	0.0198813	0.00519971		699	0.026	0.0222672	0.0141988	0.00616016	0.0181452	0.0182927	0.0175107	0.00282903		699	0.0173913	0.0146751	0.0106157	0.0169133	0.0127119	0.0167715	0.0148465	0.000164821		699	0.0152174	0.0107991	0.0127389	0.0108225	0.00865801	0.0191083	0.0128907	-0.00179094		699	0.0213675	0.0189474	0.0189873	0.0191083	0.0210526	0.0189873	0.0197417	0.00506011		699	0.0171674	0.0167015	0.0231579	0.0230608	0.0189076	0.0189076	0.0196504	0.00496881		699	0.017316	0.0189873	0.0211864	0.0211416	0.0170213	0.0212314	0.0194807	0.00479906		699	0.0124481	0.0102249	0.0143737	0.0164609	0.0182556	0.0163265	0.0146816
	700	0.0180723	0.019685	0.0180361	0.0159681	0.0159046	0.016	0.0172777	0.00293897		700	0.00623701	0.00414938	0.00623701	0.00833333	0.00826446	0.00619835	0.00656992	-0.00776878		700	0.0122699	0.0122449	0.014433	0.0123457	0.014433	0.0123203	0.0130078	-0.0013309		700	0.00819672	0.0101215	0.0123203	0.011976	0.0101626	0.0101626	0.01049	-0.00384874		700	0.00831601	0.00819672	0.00808081	0.00813008	0.0102459	0.0100806	0.00884169	-0.00549701		700	0.0124224	0.00819672	0.0102669	0.0102041	0.0102459	0.0102249	0.0102602	-0.00407854		700	0.0130152	0.0127932	0.012766	0.0127389	0.0106157	0.0169492	0.0131463	-0.00119236		700	0.012605	0.0128205	0.0126316	0.00851064	0.00851064	0.0105485	0.0109378	-0.00340088		700	0.0163599	0.0164271	0.0122449	0.0141414	0.020202	0.0142566	0.0156053	0.00126663		700	0.0247934	0.0203666	0.0223577	0.0182927	0.0185185	0.0201613	0.0207484	0.00640967		700	0.0187891	0.0164609	0.0165289	0.0125523	0.0165631	0.0164948	0.0162315	0.00189284		700	0.02079	0.0204499	0.0224949	0.018595	0.0206612	0.0183673	0.0202264	0.00588769		700	0.024	0.0222672	0.0141988	0.00616016	0.0181452	0.0162602	0.0168386	0.00249988		700	0.0173913	0.0146751	0.0106157	0.0147992	0.0105932	0.0167715	0.014141	-0.000197711		700	0.0152174	0.0107991	0.0106157	0.0108225	0.0108225	0.0169851	0.0125437	-0.00179497		700	0.0213675	0.0168421	0.021097	0.0212314	0.0231579	0.0189873	0.0204472	0.00610852		700	0.0171674	0.0167015	0.0231579	0.0230608	0.0210084	0.0189076	0.0200006	0.00566188		700	0.0194805	0.0168776	0.0190678	0.0211416	0.0170213	0.0191083	0.0187829	0.00444416		700	0.0124481	0.0102249	0.0143737	0.0144033	0.0182556	0.0163265	0.0143387
T-28	Wavelength	R1	R2	R3	R4	R5	R6	Avg	DetlaAbs		Wavelength	R1	R2	R3	R4	R5	R6	Avg	DetlaAbs		Wavelength	R1	R2	R3	R4	R5	R6	Avg	DetlaAbs		Wavelength	R1	R2	R3	R4	R5	R6	Avg	DetlaAbs		Wavelength	R1	R2	R3	R4	R5	R6	Avg	DetlaAbs		Wavelength	R1	R2	R3	R4	R5	R6	Avg	DetlaAbs		Wavelength	R1	R2	R3	R4	R5	R6	Avg	DetlaAbs		Wavelength	R1	R2	R3	R4	R5	R6	Avg	DetlaAbs		Wavelength	R1	R2	R3	R4	R5	R6	Avg	DetlaAbs		Wavelength	R1	R2	R3	R4	R5	R6	Avg	DetlaAbs		Wavelength	R1	R2	R3	R4	R5	R6	Avg	DetlaAbs		Wavelength	R1	R2	R3	R4	R5	R6	Avg	DetlaAbs		Wavelength	R1	R2	R3	R4	R5	R6	Avg	DetlaAbs		Wavelength	R1	R2	R3	R4	R5	R6	Avg	DetlaAbs		Wavelength	R1	R2	R3	R4	R5	R6	Avg	DetlaAbs		Wavelength	R1	R2	R3	R4	R5	R6	Avg	DetlaAbs		Wavelength	R1	R2	R3	R4	R5	R6	Avg	DetlaAbs		Wavelength	R1	R2	R3	R4	R5	R6	Avg	DetlaAbs		Wavelength	R1	R2	R3	R4	R5	R6	Avg
	220	0.74569	0.749482	0.751064	0.746835	0.747346	0.75	0.748403	0.000584287		220	0.75594	0.743041	0.746269	0.747881	0.752688	0.746237	0.748676	0.000857212		220	0.750533	0.754717	0.7463	0.744235	0.755144	0.741053	0.748664	0.000845004		220	0.749469	0.753684	0.748414	0.743041	0.745263	0.742616	0.747081	-0.000737334		220	0.750533	0.756871	0.734649	0.744235	0.75	0.748428	0.747453	-0.000366		220	0.753684	0.76	0.747934	0.754678	0.743158	0.755741	0.752532	0.00471387		220	0.769392	0.753191	0.755601	0.740286	0.743902	0.747323	0.751616	0.00379746		220	0.755889	0.752083	0.753968	0.742204	0.754678	0.748428	0.751208	0.00338962		220	0.731405	0.738046	0.733766	0.736264	0.730022	0.722642	0.732024	-0.0157947		220	0.74946	0.756044	0.75162	0.744898	0.758475	0.752665	0.752194	0.00437499		220	0.752688	0.751566	0.751092	0.74569	0.751111	0.751566	0.750619	0.00280008		220	0.753247	0.746809	0.748945	0.747951	0.762419	0.752577	0.751991	0.00417265		220	0.752174	0.776371	0.748927	0.76	0.757322	0.749027	0.757304	0.009485		220	0.751553	0.752101	0.754237	0.74898	0.755991	0.751046	0.752318	0.00449936		220	0.754348	0.748954	0.753986	0.753275	0.756637	0.755741	0.753824	0.00600498		220	0.753219	0.75498	0.747863	0.754881	0.75594	0.748401	0.752547	0.0047286		220	0.742424	0.75	0.746171	0.752193	0.739958	0.752155	0.74715	-0.000668481		220	0.754797	0.754491	0.745455	0.760776	0.752688	0.757642	0.754308	0.00648955		220	0.744035	0.743534	0.744035	0.757447	0.750538	0.747323	0.747819
	221	0.693966	0.695652	0.697872	0.694093	0.696391	0.697034	0.695835	-0.00285997		221	0.710583	0.700214	0.697228	0.699153	0.698925	0.701075	0.701196	0.00250179		221	0.697228	0.70021	0.691332	0.689727	0.699588	0.686316	0.694067	-0.00462763		221	0.696391	0.701053	0.69556	0.691649	0.694737	0.694093	0.69558	-0.0031142		221	0.697228	0.704017	0.679825	0.696017	0.69375	0.69392	0.694126	-0.00456842		221	0.701053	0.703158	0.696281	0.702703	0.694737	0.701461	0.699899	0.0012042		221	0.714885	0.697872	0.700611	0.695297	0.695122	0.698073	0.70031	0.00161535		221	0.69379	0.697917	0.694444	0.692308	0.696466	0.691824	0.694458	-0.00423645		221	0.681818	0.683992	0.681818	0.681319	0.682505	0.673585	0.68084	-0.017855		221	0.699784	0.701099	0.701944	0.695918	0.705508	0.697228	0.700247	0.00155242		221	0.698925	0.695198	0.696507	0.689655	0.695556	0.697286	0.695521	-0.00317348		221	0.701299	0.689362	0.696203	0.692623	0.704104	0.701031	0.697437	-0.00125779		221	0.7	0.71308	0.693133	0.701053	0.694561	0.684825	0.697775	-0.000919302		221	0.697723	0.695378	0.699153	0.693878	0.697168	0.698745	0.697007	-0.00168732		221	0.695652	0.692469	0.699317	0.69869	0.69469	0.701461	0.697047	-0.00164804		221	0.703863	0.693227	0.694444	0.70282	0.701944	0.692964	0.69821	-0.000484247		221	0.686147	0.694915	0.693654	0.697368	0.693446	0.696121	0.693609	-0.00508589		221	0.701493	0.698603	0.686869	0.704741	0.698925	0.703057	0.698948	0.000253278		221	0.696312	0.696121	0.696312	0.704255	0.705376	0.69379	0.698695
	222	0.646552	0.648033	0.648936	0.647679	0.647558	0.648305	0.647844	-0.00171885		222	0.658747	0.653105	0.641791	0.648305	0.647312	0.653763	0.650504	0.000941119		222	0.648188	0.649895	0.640592	0.643606	0.650206	0.637895	0.645064	-0.00449929		222	0.645435	0.652632	0.64482	0.64454	0.646316	0.647679	0.646904	-0.00265918		222	0.648188	0.653277	0.629386	0.647799	0.645833	0.641509	0.644332	-0.00523081		222	0.652632	0.652632	0.646694	0.650728	0.648421	0.649269	0.650063	0.000499746		222	0.662474	0.646809	0.649695	0.646217	0.644309	0.646681	0.649364	-0.000198908		222	0.640257	0.641667	0.642857	0.642412	0.642412	0.637317	0.641153	-0.00840938		222	0.632231	0.632017	0.62987	0.630769	0.632829	0.628302	0.631003	-0.0185597		222	0.647948	0.646154	0.650108	0.644898	0.648305	0.643923	0.646889	-0.00267344		222	0.651613	0.653445	0.652838	0.644397	0.648889	0.651357	0.650423	0.000860255		222	0.649351	0.642553	0.64135	0.641393	0.652268	0.649485	0.646067	-0.00349618		222	0.65	0.658228	0.645923	0.648421	0.646444	0.636187	0.647534	-0.00202916		222	0.645963	0.647059	0.646186	0.644898	0.649237	0.648536	0.64698	-0.00258299		222	0.643478	0.642259	0.651481	0.650655	0.641593	0.651357	0.646804	-0.00275894		222	0.656652	0.643426	0.641026	0.652928	0.647948	0.641791	0.647295	-0.0022675		222	0.640693	0.646186	0.645514	0.644737	0.642706	0.644397	0.644039	-0.00552401		222	0.648188	0.648703	0.636364	0.648707	0.649462	0.650655	0.647013	-0.00254979		222	0.646421	0.650862	0.650759	0.653191	0.649462	0.646681	0.649563
	223	0.603448	0.608696	0.604255	0.607595	0.605096	0.608051	0.60619	0.00109692		223	0.613391	0.603854	0.597015	0.601695	0.6	0.604301	0.603376	-0.00171713		223	0.605544	0.603774	0.596195	0.599581	0.609053	0.593684	0.601305	-0.00378814		223	0.598726	0.608421	0.600423	0.601713	0.597895	0.601266	0.601407	-0.0036859		223	0.607676	0.608879	0.58114	0.603774	0.602083	0.599581	0.600522	-0.00457094		223	0.610526	0.610526	0.603306	0.602911	0.606316	0.605428	0.606502	0.00140896		223	0.616352	0.604255	0.604888	0.601227	0.599593	0.603854	0.605028	-6.47746e-05		223	0.599572	0.59375	0.597222	0.596674	0.596674	0.595388	0.596546	-0.00854667		223	0.584711	0.588358	0.588745	0.589011	0.589633	0.586792	0.587875	-0.0172183		223	0.598272	0.602198	0.604752	0.602041	0.601695	0.603412	0.602061	-0.0030317		223	0.606452	0.60334	0.611354	0.601293	0.602222	0.607516	0.605363	0.000269595		223	0.603896	0.597872	0.597046	0.596311	0.604752	0.597938	0.599636	-0.00545716		223	0.608696	0.616034	0.60515	0.606316	0.606695	0.601167	0.607343	0.00224971		223	0.598344	0.602941	0.599576	0.602041	0.603486	0.598326	0.600786	-0.00430748		223	0.6	0.598326	0.601367	0.600437	0.597345	0.605428	0.600484	-0.00460936		223	0.609442	0.599602	0.598291	0.609544	0.604752	0.603412	0.604174	-0.000919529		223	0.601732	0.601695	0.601751	0.596491	0.600423	0.601293	0.600564	-0.00452913		223	0.607676	0.60479	0.59798	0.607759	0.606452	0.606987	0.605274	0.000180704		223	0.607375	0.605603	0.605206	0.608511	0.602151	0.601713	0.605093
	224	0.55819	0.563147	0.561702	0.565401	0.562633	0.561441	0.562085	0.00398344		224	0.565875	0.556745	0.552239	0.555085	0.554839	0.556989	0.556962	-0.00114015		224	0.558635	0.559748	0.551797	0.555556	0.563786	0.551579	0.55685	-0.00125183		224	0.55414	0.56	0.553911	0.554604	0.551579	0.552743	0.554496	-0.00360593		224	0.565032	0.56871	0.535088	0.559748	0.558333	0.557652	0.557427	-0.000674753		224	0.566316	0.566316	0.557851	0.557173	0.56	0.561587	0.56154	0.00343828		224	0.572327	0.557447	0.556008	0.556237	0.554878	0.556745	0.55894	0.000838352		224	0.561028	0.55	0.555556	0.553015	0.555094	0.553459	0.554692	-0.00341029		224	0.539256	0.546778	0.545455	0.547253	0.542117	0.543396	0.544042	-0.0140597		224	0.557235	0.56044	0.563715	0.561224	0.563559	0.5629	0.561512	0.00341019		224	0.563441	0.559499	0.565502	0.556034	0.557778	0.561587	0.56064	0.00253809		224	0.556277	0.555319	0.552743	0.553279	0.559395	0.554639	0.555275	-0.00282673		224	0.563043	0.57384	0.562232	0.564211	0.564854	0.55642	0.5641	0.00599781		224	0.554865	0.560924	0.555085	0.557143	0.555556	0.554393	0.556328	-0.00177435		224	0.554348	0.552301	0.553531	0.552402	0.550885	0.557411	0.55348	-0.00462242		224	0.566524	0.557769	0.557692	0.566161	0.559395	0.5629	0.56174	0.00363801		224	0.556277	0.557203	0.555799	0.550439	0.556025	0.560345	0.556015	-0.0020874		224	0.5629	0.562874	0.557576	0.5625	0.55914	0.561135	0.561021	0.00291877		224	0.559653	0.55819	0.557484	0.561702	0.554839	0.556745	0.558102
	225	0.515086	0.519669	0.517021	0.518987	0.518047	0.514831	0.517273	0.00114513		225	0.520518	0.513919	0.509595	0.514831	0.513978	0.513978	0.51447	-0.00165844		225	0.515991	0.51782	0.509514	0.513627	0.520576	0.511579	0.514851	-0.0012772		225	0.515924	0.52	0.513742	0.511777	0.509474	0.512658	0.513929	-0.00219919		225	0.522388	0.522199	0.491228	0.513627	0.516667	0.513627	0.513289	-0.00283914		225	0.52	0.522105	0.514463	0.515593	0.513684	0.517745	0.517265	0.00113668		225	0.526205	0.512766	0.511202	0.509202	0.512195	0.511777	0.513891	-0.00223702		225	0.520343	0.510417	0.513889	0.513514	0.511435	0.51153	0.513521	-0.00260724		225	0.497934	0.503119	0.504329	0.505495	0.49892	0.5	0.501633	-0.0144957		225	0.516199	0.520879	0.522678	0.518367	0.521186	0.52452	0.520638	0.00451001		225	0.51828	0.517745	0.521834	0.510776	0.513333	0.517745	0.516619	0.000490569		225	0.510823	0.508511	0.512658	0.512295	0.514039	0.513402	0.511955	-0.00417377		225	0.515217	0.533755	0.519313	0.52	0.518828	0.509728	0.519474	0.00334534		225	0.513458	0.516807	0.512712	0.514286	0.514161	0.514644	0.514345	-0.00178376		225	0.51087	0.51046	0.512528	0.510917	0.50885	0.515658	0.511547	-0.00458125		225	0.519313	0.517928	0.514957	0.518438	0.516199	0.513859	0.516783	0.000654166		225	0.512987	0.512712	0.512035	0.508772	0.511628	0.519397	0.512922	-0.00320662		225	0.515991	0.518962	0.513131	0.517241	0.513978	0.517467	0.516129	3.27507e-07		225	0.516269	0.515086	0.5141	0.521277	0.513978	0.51606	0.516128
	226	0.476293	0.47619	0.478723	0.476793	0.473461	0.472458	0.475653	0.00256687		226	0.479482	0.475375	0.471215	0.474576	0.473118	0.475269	0.474839	0.00175295		226	0.473348	0.475891	0.469345	0.469602	0.477366	0.469474	0.472504	-0.000582105		226	0.475584	0.477895	0.473573	0.471092	0.469474	0.472574	0.473365	0.000278959		226	0.479744	0.479915	0.449561	0.471698	0.477083	0.473795	0.471966	-0.00112007		226	0.475789	0.482105	0.47314	0.474012	0.471579	0.475992	0.475436	0.00235015		226	0.486373	0.476596	0.474542	0.472393	0.47561	0.475375	0.476815	0.0037284		226	0.475375	0.472917	0.472222	0.474012	0.471933	0.471698	0.473026	-5.99511e-05		226	0.458678	0.461538	0.463203	0.463736	0.460043	0.458491	0.460948	-0.012138		226	0.475162	0.479121	0.479482	0.47551	0.478814	0.479744	0.477972	0.00488584		226	0.477419	0.478079	0.480349	0.469828	0.475556	0.473904	0.475856	0.00276963		226	0.471861	0.470213	0.470464	0.471311	0.473002	0.474227	0.471846	-0.00123976		226	0.471739	0.489451	0.474249	0.477895	0.470711	0.466926	0.475162	0.00207571		226	0.47205	0.472689	0.472458	0.473469	0.472767	0.470711	0.472357	-0.000728904		226	0.471739	0.468619	0.469248	0.471616	0.469027	0.478079	0.471388	-0.00169819		226	0.480687	0.476096	0.474359	0.477223	0.475162	0.473348	0.476146	0.00305948		226	0.474026	0.474576	0.47046	0.471491	0.473573	0.478448	0.473762	0.000676137		226	0.473348	0.477046	0.470707	0.476293	0.473118	0.475983	0.474416	0.00132951		226	0.470716	0.471983	0.472885	0.478723	0.473118	0.471092	0.473086
	227	0.4375	0.436853	0.438298	0.438819	0.433121	0.432203	0.436132	0.00142382		227	0.440605	0.436831	0.432836	0.434322	0.434409	0.436559	0.435927	0.00121838		227	0.4371	0.436059	0.43129	0.431866	0.438272	0.431579	0.434361	-0.000347666		227	0.43949	0.442105	0.437632	0.43469	0.433684	0.436709	0.437385	0.00267658		227	0.441365	0.439746	0.412281	0.433962	0.4375	0.436059	0.433485	-0.00122306		227	0.437895	0.444211	0.433884	0.43659	0.435789	0.438413	0.437797	0.00308865		227	0.446541	0.440426	0.437882	0.437628	0.436992	0.436831	0.439383	0.00467465		227	0.432548	0.433333	0.43254	0.434511	0.434511	0.429769	0.432869	-0.00183958		227	0.423554	0.426195	0.426407	0.426374	0.423326	0.422642	0.42475	-0.00995893		227	0.436285	0.437363	0.438445	0.434694	0.438559	0.4371	0.437074	0.00236586		227	0.44086	0.442589	0.441048	0.435345	0.437778	0.438413	0.439339	0.00463034		227	0.437229	0.434043	0.432489	0.436475	0.438445	0.439175	0.43631	0.00160102		227	0.432609	0.453586	0.435622	0.44	0.433054	0.429961	0.437472	0.00276368		227	0.432712	0.434874	0.434322	0.434694	0.43573	0.435146	0.43458	-0.00012876		227	0.434783	0.433054	0.432802	0.436681	0.433628	0.442589	0.43559	0.000881027		227	0.444206	0.438247	0.433761	0.438178	0.436285	0.432836	0.437252	0.00254359		227	0.437229	0.436441	0.435449	0.434211	0.435518	0.439655	0.436417	0.00170857		227	0.434968	0.439122	0.432323	0.439655	0.436559	0.441048	0.437279	0.00257074		227	0.433839	0.43319	0.433839	0.440426	0.434409	0.432548	0.434708
	228	0.394397	0.397516	0.397872	0.396624	0.392781	0.391949	0.39519	0.00280432		228	0.399568	0.396146	0.394456	0.394068	0.393548	0.395699	0.395581	0.00319526		228	0.394456	0.39413	0.389006	0.392034	0.399177	0.389474	0.393046	0.000660556		228	0.399151	0.4	0.397463	0.394004	0.393684	0.394515	0.39647	0.00408392		228	0.398721	0.397463	0.372807	0.39413	0.395833	0.39413	0.392181	-0.000204911		228	0.402105	0.404211	0.392562	0.397089	0.395789	0.39666	0.398069	0.00568382		228	0.402516	0.4	0.395112	0.396728	0.396341	0.396146	0.397807	0.00542156		228	0.394004	0.391667	0.392857	0.39501	0.39501	0.387841	0.392732	0.000346016		228	0.384298	0.384615	0.385281	0.384615	0.384449	0.383019	0.38438	-0.00800594		228	0.393089	0.395604	0.397408	0.393878	0.396186	0.394456	0.395104	0.002718		228	0.4	0.400835	0.401747	0.394397	0.395556	0.398747	0.398547	0.00616131		228	0.396104	0.393617	0.392405	0.393443	0.395248	0.393814	0.394105	0.00171966		228	0.391304	0.411392	0.392704	0.397895	0.393305	0.391051	0.396275	0.00388965		228	0.393375	0.394958	0.394068	0.393878	0.392157	0.395397	0.393972	0.00158649		228	0.395652	0.393305	0.3918	0.393013	0.393805	0.402923	0.395083	0.00269748		228	0.403433	0.396414	0.393162	0.396963	0.395248	0.394456	0.396613	0.00422742		228	0.393939	0.396186	0.393873	0.394737	0.393235	0.396552	0.394754	0.00236812		228	0.394456	0.401198	0.393939	0.398707	0.4	0.401747	0.398341	0.00595558		228	0.392625	0.392241	0.390456	0.397872	0.391398	0.389722	0.392386
	229	0.359914	0.362319	0.36383	0.362869	0.358811	0.360169	0.361319	0.00336956		229	0.362851	0.359743	0.360341	0.358051	0.356989	0.35914	0.359519	0.00157004		229	0.360341	0.358491	0.35518	0.358491	0.364198	0.355789	0.358748	0.000799036		229	0.363057	0.366316	0.361522	0.357602	0.357895	0.35865	0.36084	0.00289113		229	0.362473	0.363636	0.342105	0.360587	0.360417	0.360587	0.358301	0.000351812		229	0.370526	0.370526	0.359504	0.363825	0.362105	0.363257	0.364957	0.00700823		229	0.368973	0.365957	0.360489	0.361963	0.361789	0.361884	0.363509	0.00556007		229	0.361884	0.358333	0.359127	0.359667	0.359667	0.356394	0.359179	0.00122979		229	0.35124	0.35343	0.352814	0.351648	0.349892	0.350943	0.351661	-0.00628786		229	0.358531	0.36044	0.365011	0.361224	0.364407	0.362473	0.362014	0.00406525		229	0.363441	0.363257	0.364629	0.359914	0.36	0.361169	0.362068	0.0041191		229	0.357143	0.355319	0.35865	0.356557	0.358531	0.358763	0.357494	-0.000455233		229	0.358696	0.375527	0.360515	0.362105	0.359833	0.354086	0.361794	0.00384447		229	0.358178	0.359244	0.360169	0.359184	0.357298	0.359833	0.358984	0.00103521		229	0.358696	0.357741	0.355353	0.358079	0.356195	0.36952	0.359264	0.00131461		229	0.371245	0.36255	0.361111	0.364425	0.358531	0.360341	0.363034	0.00508473		229	0.359307	0.360169	0.358862	0.357456	0.357294	0.362069	0.359193	0.00124387		229	0.360341	0.369261	0.359596	0.366379	0.365591	0.368996	0.365027	0.00707836		229	0.355748	0.357759	0.357918	0.36383	0.354839	0.357602	0.357949
	230	0.336207	0.339545	0.338298	0.337553	0.335456	0.336864	0.33732	0.00411759		230	0.336933	0.336188	0.332623	0.330508	0.331183	0.333333	0.333461	0.000258549		230	0.334755	0.333333	0.32981	0.333333	0.339506	0.330526	0.333544	0.000341048		230	0.335456	0.338947	0.334038	0.329764	0.330526	0.333333	0.333678	0.000474768		230	0.334755	0.336152	0.315789	0.33543	0.335417	0.333333	0.331813	-0.00139019		230	0.343158	0.341053	0.332645	0.336798	0.332632	0.338205	0.337415	0.00421205		230	0.343816	0.340426	0.334012	0.335378	0.335366	0.336188	0.337531	0.00432808		230	0.336188	0.333333	0.331349	0.33264	0.334719	0.32914	0.332895	-0.000307715		230	0.326446	0.328482	0.32684	0.327473	0.323974	0.324528	0.326291	-0.00691234		230	0.334773	0.338462	0.339093	0.334694	0.336864	0.336887	0.336795	0.00359259		230	0.337634	0.336117	0.340611	0.334052	0.333333	0.336117	0.336311	0.00310787		230	0.329004	0.32766	0.333333	0.329918	0.332613	0.334021	0.331092	-0.00211135		230	0.334783	0.352321	0.33691	0.336842	0.334728	0.330739	0.33772	0.00451753		230	0.333333	0.331933	0.332627	0.334694	0.331155	0.334728	0.333078	-0.000124595		230	0.334783	0.332636	0.332574	0.334061	0.334071	0.344468	0.335432	0.00222913		230	0.345494	0.336653	0.33547	0.340564	0.334773	0.332623	0.337596	0.00439324		230	0.333333	0.336864	0.334792	0.333333	0.334038	0.338362	0.335121	0.00191765		230	0.334755	0.343313	0.337374	0.340517	0.339785	0.342795	0.339756	0.00655358		230	0.331887	0.331897	0.334056	0.338298	0.329032	0.334047	0.333203
	231	0.31681	0.320911	0.319149	0.318565	0.316348	0.317797	0.318263	0.00371478		231	0.317495	0.316916	0.313433	0.315678	0.311828	0.316129	0.315246	0.000697849		231	0.317697	0.314465	0.312896	0.314465	0.320988	0.313684	0.315699	0.00115076		231	0.314225	0.317895	0.315011	0.312634	0.311579	0.312236	0.31393	-0.000618726		231	0.315565	0.319239	0.296053	0.316562	0.316667	0.314465	0.313092	-0.00145688		231	0.322105	0.322105	0.31405	0.316008	0.311579	0.319415	0.317544	0.00299517		231	0.322851	0.319149	0.313646	0.316973	0.315041	0.314775	0.317072	0.00252386		231	0.316916	0.314583	0.313492	0.31185	0.316008	0.310273	0.313854	-0.000694789		231	0.307851	0.309771	0.309524	0.30989	0.306695	0.303774	0.307918	-0.00663104		231	0.317495	0.318681	0.319654	0.316327	0.319915	0.317697	0.318295	0.00374626		231	0.32043	0.319415	0.320961	0.31681	0.315556	0.317328	0.318417	0.00386802		231	0.311688	0.310638	0.314346	0.313525	0.315335	0.315464	0.313499	-0.00104932		231	0.315217	0.335443	0.319742	0.32	0.317992	0.31323	0.320271	0.00572206		231	0.312629	0.313025	0.313559	0.316327	0.313725	0.313808	0.313846	-0.00070305		231	0.317391	0.311715	0.312073	0.316594	0.314159	0.323591	0.315921	0.00137198		231	0.324034	0.318725	0.316239	0.318872	0.315335	0.315565	0.318128	0.0035798		231	0.318182	0.317797	0.317287	0.315789	0.317125	0.318966	0.317524	0.0029755		231	0.315565	0.321357	0.319192	0.321121	0.31828	0.323144	0.319776	0.0052278		231	0.312364	0.310345	0.316703	0.321277	0.311828	0.314775	0.314549
	232	0.306034	0.308489	0.308511	0.308017	0.307856	0.305085	0.307332	0.000667386		232	0.308855	0.308351	0.302772	0.307203	0.305376	0.307527	0.306681	1.6379e-05		232	0.307036	0.303983	0.302326	0.30608	0.3107	0.301053	0.305196	-0.00146829		232	0.303609	0.309474	0.306554	0.301927	0.301053	0.303797	0.304402	-0.00226207		232	0.304904	0.310782	0.282895	0.30608	0.308333	0.303983	0.30283	-0.0038349		232	0.311579	0.311579	0.303719	0.305613	0.301053	0.308977	0.307087	0.000422202		232	0.312369	0.308511	0.305499	0.306748	0.304878	0.304069	0.307012	0.000347827		232	0.308351	0.302083	0.303571	0.301455	0.307692	0.29979	0.303824	-0.00284046		232	0.301653	0.301455	0.300866	0.301099	0.300216	0.29434	0.299938	-0.00672636		232	0.306695	0.307692	0.311015	0.308163	0.309322	0.307036	0.308321	0.0016563		232	0.309677	0.308977	0.310044	0.306034	0.308889	0.306889	0.308418	0.00175403		232	0.305195	0.302128	0.305907	0.305328	0.306695	0.305155	0.305068	-0.00159651		232	0.306522	0.324895	0.311159	0.311579	0.307531	0.303502	0.310865	0.00420011		232	0.304348	0.302521	0.302966	0.304082	0.302832	0.305439	0.303698	-0.00296642		232	0.304348	0.301255	0.300683	0.305677	0.30531	0.313152	0.305071	-0.00159354		232	0.313305	0.308765	0.305556	0.308026	0.306695	0.304904	0.307875	0.00121068		232	0.309524	0.309322	0.310722	0.304825	0.310782	0.310345	0.309253	0.00258882		232	0.304904	0.311377	0.307071	0.30819	0.307527	0.310044	0.308185	0.00152092		232	0.305857	0.303879	0.308026	0.310638	0.305376	0.30621	0.306664
	233	0.290948	0.293996	0.293617	0.295359	0.29087	0.290254	0.292507	-0.000169365		233	0.293737	0.293362	0.292111	0.292373	0.292473	0.292473	0.292755	7.79431e-05		233	0.294243	0.289308	0.287526	0.291405	0.294239	0.288421	0.290857	-0.00181978		233	0.286624	0.296842	0.289641	0.286938	0.288421	0.28903	0.289583	-0.00309422		233	0.292111	0.295983	0.267544	0.291405	0.29375	0.289308	0.28835	-0.00432669		233	0.294737	0.296842	0.289256	0.293139	0.288421	0.296451	0.293141	0.000464285		233	0.295597	0.293617	0.291242	0.292434	0.29065	0.289079	0.292103	-0.000573446		233	0.295503	0.289583	0.289683	0.286902	0.293139	0.287212	0.290337	-0.00233972		233	0.289256	0.286902	0.285714	0.287912	0.285097	0.283019	0.286317	-0.00635997		233	0.291577	0.292308	0.298056	0.293878	0.294492	0.294243	0.294092	0.00141532		233	0.296774	0.296451	0.296943	0.290948	0.295556	0.296451	0.295521	0.00284374		233	0.292208	0.289362	0.291139	0.290984	0.293737	0.290722	0.291358	-0.00131837		233	0.293478	0.308017	0.296137	0.294737	0.292887	0.289883	0.295857	0.00317982		233	0.289855	0.289916	0.290254	0.289796	0.287582	0.290795	0.2897	-0.00297714		233	0.28913	0.290795	0.287016	0.290393	0.292035	0.300626	0.291666	-0.00101077		233	0.298283	0.292829	0.290598	0.295011	0.289417	0.289979	0.292686	9.31491e-06		233	0.296537	0.294492	0.295405	0.289474	0.298097	0.297414	0.295236	0.00255952		233	0.292111	0.297405	0.292929	0.295259	0.294624	0.296943	0.294878	0.00220169		233	0.292842	0.290948	0.292842	0.295745	0.290323	0.293362	0.292677
	234	0.284483	0.287785	0.287234	0.28692	0.282378	0.283898	0.28545	-5.22303e-05		234	0.287257	0.284797	0.285714	0.283898	0.286022	0.286022	0.285618	0.00011638		234	0.285714	0.283019	0.281184	0.283019	0.288066	0.28	0.2835	-0.00200152		234	0.282378	0.290526	0.283298	0.280514	0.28	0.2827	0.283236	-0.00226571		234	0.283582	0.289641	0.265351	0.285115	0.2875	0.283019	0.282368	-0.00313386		234	0.290526	0.290526	0.283058	0.286902	0.284211	0.292276	0.287916	0.00241466		234	0.289308	0.287234	0.285132	0.284254	0.284553	0.282655	0.285523	2.08924e-05		234	0.286938	0.28125	0.281746	0.280665	0.284823	0.278826	0.282375	-0.00312707		234	0.280992	0.280665	0.281385	0.281319	0.280778	0.277358	0.280416	-0.00508565		234	0.285097	0.285714	0.289417	0.287755	0.288136	0.287846	0.287328	0.00182576		234	0.290323	0.290188	0.28821	0.284483	0.286667	0.290188	0.288343	0.00284108		234	0.285714	0.282979	0.28481	0.284836	0.287257	0.284536	0.285022	-0.000479769		234	0.286957	0.301688	0.2897	0.290526	0.286611	0.284047	0.289921	0.00441947		234	0.281573	0.283613	0.283898	0.283673	0.281046	0.282427	0.282705	-0.00279661		234	0.282609	0.284519	0.28246	0.283843	0.283186	0.294363	0.285163	-0.000338561		234	0.291845	0.284861	0.286325	0.288503	0.285097	0.283582	0.286702	0.00120041		234	0.287879	0.286017	0.286652	0.285088	0.287526	0.288793	0.286993	0.00149069		234	0.285714	0.289421	0.282828	0.288793	0.288172	0.28821	0.28719	0.00168793		234	0.286334	0.284483	0.284165	0.289362	0.283871	0.284797	0.285502
	235	0.284483	0.287785	0.287234	0.28481	0.282378	0.28178	0.284745	-3.85343e-05		235	0.285097	0.284797	0.283582	0.28178	0.283871	0.286022	0.284191	-0.000592067		235	0.285714	0.285115	0.281184	0.283019	0.288066	0.282105	0.284201	-0.000582816		235	0.284501	0.292632	0.285412	0.282655	0.28	0.28481	0.285002	0.000218314		235	0.285714	0.289641	0.265351	0.285115	0.2875	0.285115	0.283073	-0.00171067		235	0.292632	0.294737	0.283058	0.286902	0.284211	0.292276	0.288969	0.00418571		235	0.289308	0.287234	0.285132	0.286299	0.286585	0.282655	0.286202	0.0014189		235	0.284797	0.28125	0.281746	0.282744	0.284823	0.278826	0.282364	-0.00241904		235	0.280992	0.280665	0.281385	0.283516	0.280778	0.279245	0.281097	-0.00368647		235	0.285097	0.287912	0.287257	0.285714	0.286017	0.289979	0.286996	0.00221264		235	0.290323	0.2881	0.28821	0.284483	0.286667	0.2881	0.287647	0.00286361		235	0.285714	0.282979	0.28481	0.284836	0.287257	0.286598	0.285366	0.000582294		235	0.286957	0.301688	0.2897	0.290526	0.286611	0.284047	0.289921	0.00513789		235	0.279503	0.283613	0.283898	0.285714	0.281046	0.282427	0.2827	-0.00208312		235	0.284783	0.284519	0.28246	0.283843	0.285398	0.292276	0.285546	0.000762963		235	0.2897	0.284861	0.284188	0.288503	0.285097	0.283582	0.285988	0.00120505		235	0.285714	0.286017	0.284464	0.282895	0.283298	0.288793	0.285197	0.000413446		235	0.285714	0.291417	0.282828	0.288793	0.288172	0.290393	0.287886	0.00310292		235	0.284165	0.284483	0.284165	0.289362	0.283871	0.282655	0.284783
	236	0.288793	0.289855	0.291489	0.28903	0.288747	0.288136	0.289342	-0.000103041		236	0.287257	0.289079	0.287846	0.288136	0.286022	0.290323	0.28811	-0.00133431		236	0.289979	0.289308	0.285412	0.287212	0.294239	0.286316	0.288744	-0.000700489		236	0.288747	0.294737	0.289641	0.286938	0.288421	0.28903	0.289586	0.000140835		236	0.289979	0.293869	0.267544	0.291405	0.291667	0.289308	0.287295	-0.00214956		236	0.294737	0.298947	0.289256	0.29106	0.290526	0.294363	0.293148	0.00370367		236	0.293501	0.291489	0.291242	0.290389	0.292683	0.289079	0.291397	0.00195254		236	0.289079	0.285417	0.285714	0.286902	0.288981	0.283019	0.286519	-0.00292594		236	0.285124	0.286902	0.290043	0.287912	0.285097	0.283019	0.28635	-0.00309509		236	0.289417	0.294505	0.291577	0.289796	0.292373	0.294243	0.291985	0.00254044		236	0.296774	0.294363	0.29476	0.288793	0.293333	0.292276	0.293383	0.0039385		236	0.290043	0.287234	0.28903	0.288934	0.289417	0.290722	0.28923	-0.000214745		236	0.28913	0.305907	0.291845	0.292632	0.290795	0.287938	0.293041	0.00359652		236	0.283644	0.287815	0.288136	0.289796	0.287582	0.288703	0.287613	-0.00183218		236	0.28913	0.286611	0.284738	0.290393	0.287611	0.296451	0.289156	-0.000289056		236	0.293991	0.288845	0.288462	0.292842	0.289417	0.287846	0.290234	0.000789049		236	0.290043	0.290254	0.28884	0.287281	0.285412	0.290948	0.288797	-0.000648205		236	0.289979	0.293413	0.286869	0.293103	0.292473	0.29476	0.291766	0.00232144		236	0.288503	0.286638	0.290672	0.295745	0.288172	0.286938	0.289445
	237	0.299569	0.298137	0.302128	0.299578	0.299363	0.298729	0.299584	0.00117354		237	0.298056	0.301927	0.296375	0.300847	0.296774	0.298925	0.298817	0.000407174		237	0.298507	0.297694	0.295983	0.29979	0.302469	0.296842	0.298548	0.000137352		237	0.29724	0.305263	0.300211	0.297645	0.298947	0.299578	0.299814	0.00140375		237	0.298507	0.302326	0.276316	0.29979	0.302083	0.297694	0.296119	-0.00229092		237	0.303158	0.307368	0.299587	0.301455	0.296842	0.302714	0.301854	0.00344375		237	0.301887	0.3	0.299389	0.302658	0.302846	0.299786	0.301094	0.00268395		237	0.297645	0.295833	0.297619	0.295218	0.299376	0.295597	0.296881	-0.00152883		237	0.295455	0.297297	0.298701	0.298901	0.295896	0.29434	0.296765	-0.00164529		237	0.298056	0.303297	0.300216	0.302041	0.302966	0.304904	0.301913	0.00350298		237	0.303226	0.302714	0.305677	0.299569	0.302222	0.302714	0.302687	0.00427664		237	0.298701	0.295745	0.299578	0.29918	0.298056	0.301031	0.298715	0.000304915		237	0.295652	0.314346	0.300429	0.301053	0.301255	0.29572	0.301409	0.00299885		237	0.296066	0.296218	0.298729	0.297959	0.298475	0.299163	0.297768	-0.000641849		237	0.297826	0.294979	0.29385	0.299127	0.29646	0.302714	0.297493	-0.000917722		237	0.304721	0.300797	0.299145	0.303688	0.302376	0.298507	0.301539	0.00312868		237	0.300866	0.298729	0.299781	0.298246	0.298097	0.301724	0.299574	0.00116347		237	0.296375	0.299401	0.29697	0.301724	0.301075	0.303493	0.29984	0.00142951		237	0.29718	0.295259	0.299349	0.304255	0.296774	0.297645	0.29841
	238	0.310345	0.310559	0.314894	0.312236	0.309979	0.311441	0.311576	0.000256757		238	0.313175	0.314775	0.309168	0.313559	0.309677	0.311828	0.312031	0.000711768		238	0.311301	0.308176	0.308668	0.312369	0.314815	0.307368	0.31045	-0.000869269		238	0.309979	0.317895	0.310782	0.308351	0.311579	0.310127	0.311452	0.000133302		238	0.311301	0.315011	0.287281	0.310273	0.3125	0.308176	0.307423	-0.00389535		238	0.315789	0.317895	0.31405	0.31185	0.309474	0.313152	0.313702	0.00238293		238	0.312369	0.312766	0.311609	0.312883	0.313008	0.312634	0.312545	0.00122611		238	0.312634	0.310417	0.311508	0.307692	0.313929	0.310273	0.311075	-0.000243341		238	0.305785	0.31185	0.311688	0.312088	0.308855	0.307547	0.309636	-0.00168309		238	0.311015	0.316484	0.315335	0.314286	0.315678	0.315565	0.314727	0.00340825		238	0.316129	0.31524	0.318777	0.3125	0.315556	0.31524	0.315574	0.0042549		238	0.309524	0.308511	0.310127	0.311475	0.308855	0.315464	0.310659	-0.000659498		238	0.308696	0.324895	0.313305	0.311579	0.313808	0.307393	0.313279	0.00196029		238	0.306418	0.308824	0.309322	0.310204	0.309368	0.311715	0.309309	-0.00201018		238	0.308696	0.307531	0.305239	0.310044	0.309735	0.31524	0.309414	-0.00190469		238	0.317597	0.310757	0.311966	0.316703	0.313175	0.313433	0.313938	0.00261955		238	0.313853	0.311441	0.31291	0.311404	0.312896	0.314655	0.31286	0.00154104		238	0.307036	0.313373	0.309091	0.3125	0.313978	0.31441	0.311732	0.000412791		238	0.308026	0.30819	0.312364	0.317021	0.309677	0.312634	0.311319
	239	0.321121	0.325052	0.329787	0.324895	0.324841	0.324153	0.324975	-0.000691042		239	0.328294	0.327623	0.324094	0.32839	0.324731	0.326882	0.326669	0.00100328		239	0.326226	0.322851	0.321353	0.324948	0.32716	0.32	0.323756	-0.00190924		239	0.324841	0.330526	0.323467	0.321199	0.324211	0.324895	0.324856	-0.000809211		239	0.326226	0.32981	0.304825	0.322851	0.327083	0.322851	0.322274	-0.0033913		239	0.330526	0.330526	0.326446	0.328482	0.324211	0.325678	0.327645	0.00197942		239	0.324948	0.32766	0.323829	0.325153	0.325203	0.325482	0.325379	-0.000286542		239	0.329764	0.327083	0.325397	0.322245	0.328482	0.327044	0.326669	0.00100375		239	0.322314	0.328482	0.324675	0.325275	0.323974	0.320755	0.324246	-0.00141976		239	0.326134	0.32967	0.330454	0.328571	0.32839	0.33049	0.328952	0.00328595		239	0.331183	0.329854	0.331878	0.325431	0.328889	0.327766	0.329167	0.00350112		239	0.322511	0.321277	0.322785	0.32582	0.323974	0.327835	0.324034	-0.00163212		239	0.326087	0.339662	0.330472	0.328421	0.328452	0.322957	0.329342	0.00367631		239	0.320911	0.323529	0.322034	0.322449	0.32244	0.324268	0.322605	-0.00306044		239	0.321739	0.324268	0.321185	0.325328	0.325221	0.329854	0.324599	-0.00106662		239	0.332618	0.326693	0.326923	0.329718	0.326134	0.326226	0.328052	0.00238642		239	0.32684	0.326271	0.328228	0.326754	0.327696	0.327586	0.327229	0.0015635		239	0.324094	0.327345	0.323232	0.325431	0.329032	0.329694	0.326472	0.000805884		239	0.32321	0.323276	0.32538	0.331915	0.324731	0.325482	0.325666
	240	0.338362	0.343685	0.346809	0.343882	0.343949	0.341102	0.342965	-0.00135056		240	0.345572	0.344754	0.343284	0.345339	0.344086	0.346237	0.344879	0.000563233		240	0.343284	0.341719	0.338266	0.341719	0.345679	0.336842	0.341252	-0.00306377		240	0.343949	0.349474	0.344609	0.342612	0.341053	0.343882	0.344263	-5.22227e-05		240	0.345416	0.350951	0.324561	0.343816	0.347917	0.343816	0.342746	-0.00156927		240	0.349474	0.349474	0.345041	0.347193	0.343158	0.344468	0.346468	0.00215262		240	0.343816	0.346809	0.344196	0.343558	0.345528	0.342612	0.34442	0.000104475		240	0.349036	0.345833	0.345238	0.343035	0.349272	0.345912	0.346388	0.0020726		240	0.340909	0.345114	0.341991	0.342857	0.341253	0.339623	0.341958	-0.00235743		240	0.345572	0.349451	0.352052	0.344898	0.345339	0.34968	0.347832	0.00351667		240	0.350538	0.350731	0.351528	0.344828	0.346667	0.346555	0.348474	0.00415907		240	0.341991	0.338298	0.341772	0.344262	0.343413	0.346392	0.342688	-0.00162732		240	0.345652	0.35865	0.349785	0.349474	0.34728	0.342412	0.348876	0.00456033		240	0.341615	0.344538	0.34322	0.342857	0.342048	0.343096	0.342896	-0.00141958		240	0.341304	0.343096	0.339408	0.344978	0.347345	0.348643	0.344129	-0.000186203		240	0.347639	0.344622	0.344017	0.344902	0.343413	0.345416	0.345001	0.000686155		240	0.344156	0.345339	0.347921	0.344298	0.344609	0.349138	0.34591	0.00159488		240	0.345416	0.349301	0.343434	0.346983	0.346237	0.349345	0.346786	0.00247066		240	0.342733	0.342672	0.342733	0.351064	0.341935	0.344754	0.344315
	241	0.359914	0.362319	0.36383	0.362869	0.363057	0.362288	0.36238	-0.000597046		241	0.360691	0.361884	0.360341	0.360169	0.36129	0.363441	0.361303	-0.00167367		241	0.360341	0.360587	0.357294	0.360587	0.366255	0.355789	0.360142	-0.00283429		241	0.363057	0.366316	0.361522	0.361884	0.36	0.360759	0.362257	-0.00072003		241	0.364606	0.369979	0.344298	0.36478	0.364583	0.362683	0.361822	-0.00115501		241	0.368421	0.366316	0.36157	0.365904	0.362105	0.361169	0.364248	0.00127108		241	0.36478	0.365957	0.364562	0.361963	0.365854	0.361884	0.364167	0.00119022		241	0.366167	0.3625	0.363095	0.361746	0.365904	0.362683	0.363683	0.000706179		241	0.359504	0.361746	0.363636	0.362637	0.360691	0.358491	0.361118	-0.0018589		241	0.362851	0.364835	0.367171	0.363265	0.364407	0.366738	0.364878	0.00190121		241	0.372043	0.36952	0.368996	0.364224	0.366667	0.367432	0.368147	0.00517035		241	0.359307	0.357447	0.35865	0.360656	0.362851	0.364948	0.360643	-0.00233337		241	0.365217	0.375527	0.366953	0.364211	0.364017	0.359922	0.365975	0.00299795		241	0.360248	0.361345	0.362288	0.361224	0.361656	0.359833	0.361099	-0.00187756		241	0.36087	0.361925	0.359909	0.362445	0.362832	0.367432	0.362569	-0.000407799		241	0.364807	0.364542	0.361111	0.360087	0.360691	0.362473	0.362285	-0.00069138		241	0.363636	0.364407	0.365427	0.359649	0.363636	0.368534	0.364215	0.00123841		241	0.362473	0.367265	0.359596	0.364224	0.363441	0.364629	0.363605	0.000628207		241	0.362256	0.362069	0.364425	0.368085	0.35914	0.361884	0.362977
	242	0.37931	0.378882	0.380851	0.379747	0.377919	0.379237	0.379324	0.000201152		242	0.37581	0.376874	0.375267	0.377119	0.374194	0.376344	0.375934	-0.00318892		242	0.377399	0.377358	0.374207	0.375262	0.380658	0.372632	0.376253	-0.00287058		242	0.377919	0.381053	0.376321	0.376874	0.374737	0.377637	0.377423	-0.00169983		242	0.379531	0.382664	0.364035	0.381551	0.38125	0.379455	0.378081	-0.0010423		242	0.385263	0.381053	0.376033	0.380457	0.376842	0.379958	0.379934	0.000811108		242	0.381551	0.382979	0.380855	0.380368	0.384146	0.379015	0.381486	0.0023625		242	0.381156	0.377083	0.378968	0.378378	0.382536	0.377358	0.379247	0.000123538		242	0.378099	0.378378	0.380952	0.378022	0.37797	0.377358	0.378463	-0.000659961		242	0.37797	0.378022	0.382289	0.379592	0.381356	0.381663	0.380149	0.00102535		242	0.382796	0.382046	0.384279	0.37931	0.382222	0.379958	0.381769	0.00264533		242	0.376623	0.374468	0.373418	0.377049	0.38013	0.381443	0.377189	-0.00193478		242	0.378261	0.388186	0.381974	0.378947	0.380753	0.375486	0.380601	0.00147796		242	0.376812	0.37605	0.377119	0.377551	0.376906	0.376569	0.376835	-0.00228882		242	0.378261	0.376569	0.375854	0.375546	0.376106	0.382046	0.377397	-0.00172631		242	0.381974	0.380478	0.378205	0.37744	0.37797	0.379531	0.379266	0.000143094		242	0.378788	0.379237	0.378556	0.377193	0.38055	0.383621	0.379657	0.000534065		242	0.377399	0.383234	0.375758	0.37931	0.378495	0.379913	0.379018	-0.000105411		242	0.37961	0.377155	0.381779	0.382979	0.376344	0.376874	0.379123
	243	0.403017	0.403727	0.404255	0.402954	0.399151	0.402542	0.402608	0.00232716		243	0.399568	0.400428	0.398721	0.400424	0.4	0.4	0.399857	-0.000423714		243	0.400853	0.402516	0.397463	0.398323	0.40535	0.397895	0.4004	0.000119332		243	0.401274	0.404211	0.397463	0.398287	0.397895	0.398734	0.399644	-0.000636621		243	0.402985	0.40592	0.390351	0.402516	0.402083	0.402516	0.401062	0.000781233		243	0.408421	0.404211	0.39876	0.401247	0.4	0.402923	0.402594	0.00231318		243	0.404612	0.406383	0.405295	0.404908	0.406504	0.404711	0.405402	0.00512174		243	0.40257	0.402083	0.400794	0.401247	0.405405	0.398323	0.401737	0.00145654		243	0.400826	0.403326	0.404762	0.402198	0.401728	0.401887	0.402455	0.00217404		243	0.399568	0.402198	0.401728	0.402041	0.404661	0.402985	0.402197	0.00191627		243	0.404301	0.40501	0.406114	0.400862	0.402222	0.402923	0.403572	0.00329152		243	0.398268	0.397872	0.398734	0.401639	0.401728	0.404124	0.400394	0.000113807		243	0.4	0.411392	0.401288	0.4	0.401674	0.398833	0.402198	0.00191722		243	0.399586	0.39916	0.398305	0.4	0.398693	0.399582	0.399221	-0.00105965		243	0.397826	0.39749	0.398633	0.399563	0.39823	0.40501	0.399459	-0.000821711		243	0.405579	0.40239	0.399573	0.401302	0.401728	0.400853	0.401904	0.00162363		243	0.402597	0.400424	0.402626	0.401316	0.401691	0.405172	0.402304	0.00202392		243	0.396588	0.40519	0.39798	0.398707	0.4	0.401747	0.400035	-0.000245244		243	0.399132	0.398707	0.401302	0.404255	0.4	0.398287	0.40028
	244	0.431034	0.432712	0.431915	0.432489	0.428875	0.432203	0.431538	0.000765615		244	0.429806	0.432548	0.428571	0.432203	0.432258	0.432258	0.431274	0.000501544		244	0.430704	0.431866	0.427061	0.429769	0.434156	0.429474	0.430505	-0.000267543		244	0.428875	0.431579	0.427061	0.428266	0.427368	0.42827	0.42857	-0.00220275		244	0.430704	0.433404	0.41886	0.431866	0.433333	0.429769	0.429656	-0.00111664		244	0.433684	0.433684	0.429752	0.432432	0.429474	0.43215	0.431863	0.00109024		244	0.431866	0.434043	0.433809	0.431493	0.434959	0.432548	0.43312	0.00234697		244	0.430407	0.429167	0.430556	0.430353	0.432432	0.429769	0.430447	-0.000325192		244	0.431818	0.432432	0.4329	0.432967	0.429806	0.432075	0.432	0.00122728		244	0.427646	0.430769	0.431965	0.432653	0.434322	0.430704	0.431343	0.000570617		244	0.432258	0.434238	0.432314	0.428879	0.431111	0.43215	0.431825	0.00105262		244	0.428571	0.42766	0.43038	0.430328	0.431965	0.43299	0.430316	-0.000456954		244	0.428261	0.438819	0.43133	0.429474	0.430962	0.428016	0.431144	0.000371003		244	0.430642	0.428571	0.427966	0.430612	0.427015	0.42887	0.428946	-0.00182639		244	0.428261	0.42887	0.428246	0.430131	0.429204	0.434238	0.429825	-0.000947627		244	0.435622	0.432271	0.429487	0.43167	0.431965	0.430704	0.431953	0.00118071		244	0.430736	0.430085	0.431072	0.427632	0.427061	0.431034	0.429603	-0.0011692		244	0.426439	0.433134	0.428283	0.428879	0.430108	0.430131	0.429496	-0.00127697		244	0.429501	0.428879	0.433839	0.434043	0.430108	0.428266	0.430773
	245	0.465517	0.467909	0.468085	0.468354	0.464968	0.466102	0.466823	0.000544403		245	0.464363	0.466809	0.464819	0.46822	0.466667	0.468817	0.466616	0.000337689		245	0.466951	0.467505	0.465116	0.467505	0.471193	0.465263	0.467256	0.00097753		245	0.464968	0.467368	0.465116	0.464668	0.463158	0.466245	0.465254	-0.00102426		245	0.464819	0.469345	0.453947	0.467505	0.470833	0.465409	0.46531	-0.000968499		245	0.469474	0.469474	0.466942	0.467775	0.465263	0.467641	0.467762	0.00148333		245	0.467505	0.470213	0.470468	0.468303	0.469512	0.468951	0.469159	0.00288049		245	0.466809	0.466667	0.46627	0.467775	0.467775	0.465409	0.466784	0.000506093		245	0.466942	0.467775	0.467532	0.468132	0.464363	0.466038	0.466797	0.000518905		245	0.464363	0.465934	0.468683	0.469388	0.470339	0.466951	0.46761	0.00133133		245	0.468817	0.467641	0.467249	0.461207	0.468889	0.467641	0.466907	0.000629104		245	0.463203	0.461702	0.466245	0.465164	0.466523	0.468041	0.465146	-0.00113182		245	0.463043	0.476793	0.465665	0.465263	0.466527	0.463035	0.466721	0.000443038		245	0.467909	0.466387	0.466102	0.467347	0.464052	0.464435	0.466039	-0.000239598		245	0.465217	0.464435	0.464692	0.467249	0.466814	0.471816	0.466704	0.000425877		245	0.469957	0.468127	0.467949	0.468547	0.468683	0.466951	0.468369	0.00209071		245	0.463203	0.466102	0.466083	0.464912	0.463002	0.467672	0.465163	-0.00111567		245	0.462687	0.469062	0.464646	0.465517	0.468817	0.467249	0.46633	5.15251e-05		245	0.464208	0.465517	0.468547	0.470213	0.464516	0.464668	0.466278
	246	0.49569	0.498965	0.5	0.49789	0.496815	0.497881	0.497874	-0.000328154		246	0.4946	0.496788	0.496802	0.497881	0.498925	0.498925	0.49732	-0.000881559		246	0.498934	0.496855	0.494715	0.498952	0.502058	0.496842	0.498059	-0.000142497		246	0.496815	0.498947	0.496829	0.496788	0.496842	0.49789	0.497352	-0.00084975		246	0.496802	0.501057	0.484649	0.496855	0.502083	0.496855	0.496384	-0.00181806		246	0.498947	0.501053	0.497934	0.49896	0.496842	0.498956	0.498782	0.000580388		246	0.496855	0.5	0.501018	0.501022	0.5	0.498929	0.499638	0.00143586		246	0.498929	0.497917	0.498016	0.49896	0.49896	0.496855	0.498273	7.13167e-05		246	0.497934	0.49896	0.497835	0.498901	0.49676	0.496226	0.49777	-0.000432111		246	0.4946	0.496703	0.50108	0.5	0.5	0.496802	0.498198	-4.16191e-06		246	0.501075	0.496868	0.5	0.49569	0.5	0.498956	0.498765	0.000563207		246	0.493506	0.493617	0.495781	0.495902	0.49676	0.498969	0.495756	-0.00244587		246	0.495652	0.508439	0.497854	0.496842	0.495816	0.494163	0.498128	-7.39701e-05		246	0.498965	0.495798	0.495763	0.495918	0.496732	0.493724	0.49615	-0.00205171		246	0.495652	0.495816	0.496583	0.497817	0.497788	0.498956	0.497102	-0.00109979		246	0.5	0.498008	0.497863	0.498915	0.49676	0.496802	0.498058	-0.000143623		246	0.495671	0.497881	0.498906	0.495614	0.494715	0.5	0.497131	-0.00107057		246	0.49467	0.500998	0.49697	0.497845	0.498925	0.497817	0.497871	-0.000331159		246	0.496746	0.49569	0.501085	0.502128	0.496774	0.496788	0.498202
	247	0.521552	0.521739	0.523404	0.521097	0.522293	0.521186	0.521879	0.000361359		247	0.518359	0.518201	0.518124	0.516949	0.51828	0.51828	0.518032	-0.00348528		247	0.520256	0.519916	0.515856	0.519916	0.522634	0.517895	0.519412	-0.0021051		247	0.52017	0.522105	0.520085	0.518201	0.517895	0.521097	0.519925	-0.00159178		247	0.520256	0.522199	0.510965	0.522013	0.522917	0.522013	0.52006	-0.00145702		247	0.524211	0.524211	0.520661	0.52183	0.522105	0.524008	0.522838	0.00132032		247	0.522013	0.523404	0.523422	0.523517	0.522358	0.520343	0.522509	0.000992117		247	0.522484	0.522917	0.521825	0.52183	0.523909	0.519916	0.522147	0.000629459		247	0.522727	0.52183	0.521645	0.523077	0.520518	0.522642	0.522073	0.000555862		247	0.518359	0.520879	0.524838	0.52449	0.523305	0.522388	0.522376	0.000859195		247	0.522581	0.519833	0.524017	0.519397	0.522222	0.521921	0.521662	0.000144517		247	0.517316	0.517021	0.516878	0.518443	0.518359	0.521649	0.518278	-0.00323964		247	0.519565	0.531646	0.521459	0.52	0.518828	0.51751	0.521501	-1.58739e-05		247	0.519669	0.516807	0.519068	0.518367	0.51634	0.516736	0.517831	-0.00368609		247	0.519565	0.518828	0.517084	0.521834	0.519912	0.521921	0.519857	-0.00165988		247	0.523605	0.521912	0.519231	0.520607	0.518359	0.518124	0.520306	-0.00121093		247	0.517316	0.519068	0.520788	0.517544	0.51797	0.521552	0.51904	-0.00247765		247	0.520256	0.52495	0.521212	0.523707	0.522581	0.524017	0.522787	0.00126994		247	0.520607	0.521552	0.522777	0.523404	0.51828	0.522484	0.521517
	248	0.549569	0.552795	0.551064	0.548523	0.549894	0.548729	0.550096	0.00203916		248	0.546436	0.54818	0.545842	0.54661	0.546237	0.546237	0.54659	-0.00146618		248	0.545842	0.54717	0.54334	0.545073	0.549383	0.545263	0.546012	-0.00204451		248	0.547771	0.549474	0.545455	0.546039	0.545263	0.546414	0.546736	-0.00132077		248	0.550107	0.551797	0.54386	0.549266	0.55	0.549266	0.549049	0.000992842		248	0.551579	0.551579	0.549587	0.548857	0.549474	0.551148	0.550371	0.00231407		248	0.551363	0.551064	0.551935	0.552147	0.550813	0.550321	0.551274	0.00321734		248	0.550321	0.55	0.549603	0.548857	0.553015	0.54717	0.549828	0.00177109		248	0.549587	0.548857	0.549784	0.551648	0.550756	0.55283	0.550577	0.00252044		248	0.550756	0.551648	0.552916	0.553061	0.552966	0.552239	0.552264	0.00420791		248	0.550538	0.549061	0.554585	0.551724	0.548889	0.551148	0.550991	0.00293431		248	0.54329	0.544681	0.544304	0.547131	0.548596	0.550515	0.54642	-0.00163689		248	0.547826	0.556962	0.551502	0.549474	0.550209	0.548638	0.550769	0.00271209		248	0.546584	0.546218	0.548729	0.544898	0.544662	0.546025	0.546186	-0.00187037		248	0.547826	0.548117	0.546697	0.548035	0.54646	0.549061	0.547699	-0.000357134		248	0.551502	0.549801	0.547009	0.548807	0.544276	0.545842	0.547873	-0.000183605		248	0.547619	0.548729	0.547046	0.548246	0.545455	0.549569	0.547777	-0.0002793		248	0.547974	0.552894	0.549495	0.549569	0.550538	0.552402	0.550479	0.0024222		248	0.546638	0.547414	0.548807	0.551064	0.546237	0.54818	0.548056
	249	0.584052	0.587992	0.587234	0.584388	0.585987	0.586864	0.586086	0.000369642		249	0.585313	0.586724	0.584222	0.582627	0.584946	0.584946	0.584796	-0.000920201		249	0.58209	0.582809	0.581395	0.582809	0.58642	0.583158	0.583113	-0.00260308		249	0.583864	0.587368	0.58351	0.584582	0.581053	0.584388	0.584128	-0.00158903		249	0.588486	0.589852	0.578947	0.587002	0.585417	0.584906	0.585768	5.17421e-05		249	0.589474	0.589474	0.586777	0.588358	0.587368	0.590814	0.588711	0.00299416		249	0.587002	0.589362	0.588595	0.586912	0.587398	0.586724	0.587665	0.00194887		249	0.586724	0.5875	0.587302	0.5842	0.588358	0.584906	0.586498	0.00078145		249	0.588843	0.586279	0.588745	0.589011	0.587473	0.590566	0.588486	0.00276945		249	0.587473	0.589011	0.589633	0.587755	0.591102	0.590618	0.589265	0.00354874		249	0.587097	0.588727	0.591703	0.586207	0.586667	0.588727	0.588188	0.00247116		249	0.584416	0.582979	0.582278	0.584016	0.587473	0.587629	0.584799	-0.000918073		249	0.584783	0.592827	0.587983	0.587368	0.585774	0.583658	0.587065	0.00134884		249	0.583851	0.584034	0.584746	0.583673	0.581699	0.58159	0.583266	-0.00245107		249	0.584783	0.585774	0.583144	0.585153	0.584071	0.586639	0.584927	-0.000789475		249	0.590129	0.585657	0.583333	0.585683	0.585313	0.586354	0.586078	0.000361731		249	0.584416	0.584746	0.582057	0.585526	0.58351	0.586207	0.58441	-0.00130642		249	0.584222	0.588822	0.585859	0.586207	0.587097	0.58952	0.586954	0.00123775		249	0.583514	0.584052	0.587852	0.589362	0.582796	0.586724	0.585717
	250	0.625	0.627329	0.629787	0.626582	0.626327	0.627119	0.627024	-0.000297793		250	0.62635	0.62955	0.626866	0.625	0.627957	0.627957	0.62728	-4.18676e-05		250	0.624733	0.626834	0.625793	0.624738	0.627572	0.625263	0.625822	-0.00149955		250	0.624204	0.627368	0.625793	0.625268	0.623158	0.622363	0.624692	-0.0026296		250	0.628998	0.632135	0.620614	0.626834	0.627083	0.626834	0.627083	-0.000238627		250	0.631579	0.631579	0.628099	0.632017	0.629474	0.632568	0.630886	0.00356403		250	0.626834	0.629787	0.629328	0.627812	0.628049	0.627409	0.628203	0.000881347		250	0.62955	0.627083	0.628968	0.62578	0.632017	0.626834	0.628372	0.00105025		250	0.628099	0.62578	0.62987	0.628571	0.62851	0.632075	0.628818	0.00149575		250	0.63067	0.632967	0.632829	0.630612	0.633475	0.63113	0.631947	0.00462529		250	0.627957	0.63048	0.633188	0.627155	0.628889	0.63048	0.629692	0.00236968		250	0.625541	0.625532	0.628692	0.627049	0.63067	0.628866	0.627725	0.00040311		250	0.626087	0.635021	0.628755	0.627368	0.627615	0.626459	0.628551	0.00122916		250	0.627329	0.62605	0.627119	0.62449	0.625272	0.625523	0.625964	-0.00135795		250	0.630435	0.629707	0.626424	0.628821	0.628319	0.63048	0.629031	0.00170904		250	0.630901	0.62749	0.623932	0.629067	0.62851	0.626866	0.627794	0.00047242		250	0.625541	0.625	0.623632	0.627193	0.625793	0.62931	0.626078	-0.00124357		250	0.626866	0.630739	0.626263	0.627155	0.627957	0.628821	0.627967	0.000644812		250	0.624729	0.627155	0.629067	0.631915	0.623656	0.627409	0.627322
	251	0.665948	0.668737	0.67234	0.666667	0.66879	0.667373	0.668309	-0.00170169		251	0.669546	0.670236	0.66951	0.667373	0.670968	0.670968	0.669767	-0.000244218		251	0.667377	0.668763	0.668076	0.666667	0.670782	0.667368	0.668172	-0.00183861		251	0.666667	0.669474	0.668076	0.668094	0.665263	0.664557	0.667022	-0.00298908		251	0.66951	0.674419	0.660088	0.666667	0.66875	0.668763	0.668033	-0.00197826		251	0.671579	0.673684	0.671488	0.673597	0.669474	0.674322	0.672357	0.00234623		251	0.668763	0.67234	0.670061	0.670757	0.668699	0.670236	0.670143	0.000131793		251	0.672377	0.66875	0.668651	0.66736	0.673597	0.666667	0.669567	-0.000444096		251	0.669421	0.669439	0.668831	0.67033	0.669546	0.671698	0.669878	-0.000133284		251	0.671706	0.672527	0.676026	0.671429	0.673729	0.671642	0.672843	0.00283226		251	0.668817	0.674322	0.672489	0.670259	0.668889	0.670146	0.67082	0.000809365		251	0.666667	0.668085	0.670886	0.668033	0.671706	0.672165	0.66959	-0.000420567		251	0.665217	0.675105	0.669528	0.665263	0.667364	0.66537	0.667975	-0.00203628		251	0.670807	0.665966	0.669492	0.667347	0.668845	0.667364	0.668304	-0.00170727		251	0.671739	0.671548	0.671982	0.672489	0.672566	0.672234	0.672093	0.00208217		251	0.67382	0.667331	0.666667	0.668113	0.669546	0.66951	0.669164	-0.000846556		251	0.666667	0.667373	0.667396	0.666667	0.668076	0.670259	0.66774	-0.00227137		251	0.66951	0.672655	0.668687	0.670259	0.666667	0.670306	0.66968	-0.000330522		251	0.668113	0.670259	0.672451	0.67234	0.666667	0.670236	0.670011
	252	0.702586	0.703934	0.706383	0.702532	0.704883	0.70339	0.703951	-0.000494455		252	0.704104	0.704497	0.703625	0.701271	0.707527	0.707527	0.704758	0.00031263		252	0.703625	0.704403	0.701903	0.702306	0.705761	0.703158	0.703526	-0.000919846		252	0.70276	0.701053	0.701903	0.702355	0.698947	0.700422	0.70124	-0.00320569		252	0.703625	0.710359	0.695175	0.702306	0.702083	0.704403	0.702992	-0.00145381		252	0.707368	0.707368	0.704545	0.704782	0.703158	0.705637	0.705476	0.00103071		252	0.702306	0.706383	0.704684	0.705521	0.703252	0.706638	0.704797	0.000351772		252	0.702355	0.704167	0.704365	0.702703	0.70894	0.702306	0.704139	-0.000306445		252	0.704545	0.704782	0.703463	0.705495	0.704104	0.707547	0.704989	0.000543557		252	0.704104	0.705495	0.710583	0.706122	0.707627	0.705757	0.706615	0.00216891		252	0.703226	0.707724	0.709607	0.704741	0.704444	0.703549	0.705549	0.00110296		252	0.701299	0.702128	0.706751	0.70082	0.704104	0.705155	0.703376	-0.00106983		252	0.702174	0.708861	0.706009	0.703158	0.702929	0.702335	0.704244	-0.000201619		252	0.703934	0.701681	0.705508	0.7	0.703704	0.702929	0.702959	-0.00148648		252	0.706522	0.705021	0.70615	0.707424	0.705752	0.705637	0.706084	0.00163853		252	0.706009	0.703187	0.702991	0.70282	0.701944	0.701493	0.703074	-0.00137179		252	0.701299	0.701271	0.702407	0.699561	0.701903	0.702586	0.701505	-0.00294119		252	0.705757	0.708583	0.705051	0.706897	0.703226	0.70524	0.705792	0.00134641		252	0.700651	0.706897	0.707158	0.704255	0.701075	0.706638	0.704446
	253	0.737069	0.73913	0.738298	0.736287	0.738854	0.737288	0.737821	0.000733289		253	0.736501	0.738758	0.735608	0.737288	0.739785	0.739785	0.737954	0.000866452		253	0.73774	0.735849	0.733615	0.735849	0.736626	0.736842	0.736087	-0.00100088		253	0.734607	0.732632	0.731501	0.734475	0.730526	0.736287	0.733338	-0.00374961		253	0.739872	0.742072	0.730263	0.737945	0.7375	0.737945	0.7376	0.000511999		253	0.738947	0.738947	0.737603	0.735967	0.734737	0.736952	0.737192	0.000104584		253	0.735849	0.740426	0.739308	0.740286	0.737805	0.740899	0.739095	0.00200776		253	0.732334	0.735417	0.736111	0.735967	0.740125	0.733753	0.735618	-0.00147003		253	0.737603	0.738046	0.738095	0.738462	0.738661	0.741509	0.738729	0.00164168		253	0.738661	0.738462	0.740821	0.740816	0.741525	0.73774	0.739671	0.00258312		253	0.739785	0.741127	0.742358	0.737069	0.74	0.73904	0.739897	0.00280882		253	0.735931	0.73617	0.738397	0.735656	0.738661	0.736082	0.736816	-0.000271568		253	0.73913	0.742616	0.740343	0.734737	0.736402	0.735409	0.738106	0.00101847		253	0.73913	0.735294	0.739407	0.734694	0.736383	0.73431	0.736536	-0.000551304		253	0.736957	0.736402	0.735763	0.735808	0.736726	0.736952	0.736434	-0.000653216		253	0.736052	0.739044	0.737179	0.735358	0.734341	0.735608	0.736264	-0.000824073		253	0.733766	0.735169	0.73523	0.732456	0.733615	0.734914	0.734192	-0.00289591		253	0.735608	0.740519	0.737374	0.737069	0.735484	0.735808	0.736977	-0.000110838		253	0.735358	0.737069	0.739696	0.73617	0.733333	0.740899	0.737088
	254	0.769397	0.770186	0.770213	0.770042	0.770701	0.769068	0.769934	0.00164158		254	0.766739	0.768737	0.767591	0.766949	0.769892	0.767742	0.767942	-0.000351221		254	0.769723	0.767296	0.763214	0.765199	0.769547	0.768421	0.767233	-0.00105955		254	0.770701	0.766316	0.765328	0.768737	0.762105	0.767932	0.766853	-0.00143972		254	0.771855	0.773784	0.763158	0.769392	0.770833	0.769392	0.769736	0.00144298		254	0.770526	0.770526	0.770661	0.767152	0.770526	0.768267	0.76961	0.00131705		254	0.767296	0.770213	0.771894	0.770961	0.768293	0.770878	0.769922	0.00162957		254	0.768737	0.76875	0.769841	0.767152	0.77131	0.765199	0.768498	0.000205301		254	0.772727	0.77131	0.772727	0.773626	0.773218	0.775472	0.77318	0.00488729		254	0.768898	0.769231	0.771058	0.771429	0.773305	0.769723	0.770607	0.00231454		254	0.772043	0.772443	0.777293	0.769397	0.773333	0.772443	0.772825	0.00453231		254	0.768398	0.768085	0.767932	0.766393	0.771058	0.76701	0.768146	-0.000146475		254	0.769565	0.774262	0.770386	0.768421	0.769874	0.768482	0.770165	0.00187239		254	0.770186	0.766807	0.769068	0.769388	0.766885	0.763598	0.767655	-0.000637552		254	0.767391	0.767782	0.765376	0.766376	0.767699	0.76618	0.766801	-0.00149217		254	0.770386	0.770916	0.769231	0.767896	0.766739	0.767591	0.768793	0.000500291		254	0.766234	0.766949	0.765864	0.767544	0.765328	0.767241	0.766527	-0.0017661		254	0.767591	0.770459	0.765657	0.767241	0.767742	0.766376	0.767511	-0.000781943		254	0.765727	0.767241	0.772234	0.768085	0.765591	0.770878	0.768293
	255	0.799569	0.799172	0.8	0.801688	0.800425	0.79661	0.799577	-0.00243206		255	0.796976	0.800857	0.799574	0.800847	0.8	0.8	0.799709	-0.00230032		255	0.803838	0.800839	0.794926	0.798742	0.802469	0.8	0.800136	-0.00187365		255	0.804671	0.8	0.79704	0.800857	0.795789	0.797468	0.799304	-0.00270505		255	0.801706	0.805497	0.79386	0.800839	0.8	0.802935	0.800806	-0.00120332		255	0.802105	0.802105	0.801653	0.800416	0.802105	0.799582	0.801328	-0.000681464		255	0.798742	0.802128	0.802444	0.803681	0.79878	0.800857	0.801105	-0.00090399		255	0.802998	0.802083	0.803571	0.800416	0.802495	0.798742	0.801718	-0.000291728		255	0.803719	0.804574	0.80303	0.802198	0.803456	0.80566	0.803773	0.00176355		255	0.801296	0.802198	0.805616	0.802041	0.807203	0.801706	0.803343	0.00133391		255	0.802151	0.803758	0.80786	0.801724	0.806667	0.803758	0.80432	0.00231026		255	0.798701	0.797872	0.801688	0.79918	0.801296	0.797938	0.799446	-0.00256333		255	0.802174	0.805907	0.802575	0.802105	0.803347	0.801556	0.802944	0.000934905		255	0.807453	0.798319	0.800847	0.802041	0.801743	0.797071	0.801246	-0.000763444		255	0.802174	0.801255	0.799544	0.80131	0.800885	0.797495	0.800444	-0.0015654		255	0.800429	0.800797	0.797009	0.800434	0.799136	0.797441	0.799208	-0.00280165		255	0.798701	0.798729	0.798687	0.800439	0.79704	0.799569	0.798861	-0.00314847		255	0.801706	0.800399	0.79798	0.799569	0.8	0.799127	0.799797	-0.00221256		255	0.800434	0.801724	0.804772	0.802128	0.8	0.802998	0.802009
	256	0.831897	0.828157	0.831915	0.835443	0.832272	0.82839	0.831346	-0.00223036		256	0.831533	0.832976	0.831557	0.832627	0.832258	0.832258	0.832202	-0.00137432		256	0.835821	0.832285	0.828753	0.832285	0.835391	0.831579	0.832686	-0.000890325		256	0.836518	0.833684	0.828753	0.832976	0.829474	0.829114	0.831753	-0.00182278		256	0.831557	0.839323	0.83114	0.832285	0.833333	0.836478	0.834019	0.000443524		256	0.835789	0.835789	0.832645	0.83368	0.833684	0.835073	0.834443	0.000867513		256	0.832285	0.834043	0.837067	0.840491	0.835366	0.832976	0.835371	0.00179539		256	0.837259	0.835417	0.835317	0.83368	0.835759	0.832285	0.834953	0.0013769		256	0.836777	0.835759	0.835498	0.832967	0.833693	0.833962	0.834776	0.00120009		256	0.833693	0.835165	0.840173	0.834694	0.841102	0.835821	0.836775	0.00319863		256	0.834409	0.832985	0.836245	0.834052	0.837778	0.835073	0.83509	0.00151425		256	0.831169	0.829787	0.833333	0.829918	0.833693	0.835052	0.832159	-0.00141722		256	0.832609	0.837553	0.832618	0.831579	0.83682	0.832685	0.833977	0.000401285		256	0.838509	0.831933	0.832627	0.834694	0.836601	0.830544	0.834151	0.000575453		256	0.836957	0.834728	0.831435	0.838428	0.834071	0.830898	0.834419	0.000843412		256	0.834764	0.834661	0.831197	0.835141	0.831533	0.831557	0.833142	-0.000433791		256	0.831169	0.832627	0.83151	0.83114	0.830867	0.834052	0.831894	-0.00168182		256	0.835821	0.834331	0.832323	0.834052	0.834409	0.838428	0.834894	0.00131802		256	0.832972	0.831897	0.83731	0.834043	0.832258	0.832976	0.833576
	257	0.862069	0.859213	0.865957	0.864979	0.864119	0.858051	0.862398	-0.00274066		257	0.863931	0.862955	0.863539	0.862288	0.864516	0.862366	0.863266	-0.00187284		257	0.865672	0.865828	0.862579	0.867925	0.868313	0.863158	0.865579	0.000440323		257	0.864119	0.865263	0.860465	0.865096	0.861053	0.860759	0.862793	-0.0023461		257	0.861407	0.871036	0.864035	0.863732	0.866667	0.865828	0.865451	0.000312073		257	0.867368	0.867368	0.863636	0.864865	0.865263	0.866388	0.865815	0.000676214		257	0.865828	0.868085	0.867617	0.871166	0.869919	0.867238	0.868309	0.00317001		257	0.865096	0.866667	0.867063	0.862786	0.869023	0.863732	0.865728	0.000589108		257	0.867769	0.866944	0.865801	0.865934	0.868251	0.866038	0.866789	0.00165057		257	0.863931	0.865934	0.87257	0.865306	0.872881	0.869936	0.868426	0.00328773		257	0.864516	0.866388	0.866812	0.862069	0.866667	0.866388	0.865473	0.000334725		257	0.861472	0.861702	0.864979	0.862705	0.866091	0.868041	0.864165	-0.000973749		257	0.867391	0.864979	0.866953	0.865263	0.870293	0.863813	0.866449	0.00131		257	0.867495	0.865546	0.864407	0.863265	0.867102	0.864017	0.865305	0.000166668		257	0.867391	0.866109	0.863326	0.871179	0.867257	0.862213	0.866246	0.00110703		257	0.864807	0.866534	0.863248	0.867679	0.863931	0.865672	0.865312	0.000172971		257	0.863636	0.864407	0.864333	0.861842	0.862579	0.864224	0.863504	-0.00163516		257	0.867804	0.868263	0.866667	0.866379	0.866667	0.868996	0.867463	0.00232389		257	0.863341	0.864224	0.869848	0.865957	0.862366	0.865096	0.865139
	258	0.894397	0.89234	0.897872	0.894515	0.893843	0.891949	0.894153	-0.00111749		258	0.896328	0.895075	0.895522	0.896186	0.898925	0.894624	0.89611	0.000840046		258	0.897655	0.897275	0.894292	0.897275	0.899177	0.894737	0.896735	0.00146487		258	0.893843	0.896842	0.892178	0.895075	0.892632	0.892405	0.893829	-0.001441		258	0.89339	0.900634	0.899123	0.895178	0.897917	0.897275	0.897253	0.00198276		258	0.896842	0.898947	0.896694	0.89605	0.896842	0.897704	0.89718	0.00190984		258	0.897275	0.9	0.900204	0.899796	0.900407	0.897216	0.899149	0.0038794		258	0.895075	0.9	0.89881	0.893971	0.900208	0.895178	0.897207	0.00193688		258	0.89876	0.898129	0.898268	0.898901	0.902808	0.9	0.899478	0.00420772		258	0.894168	0.896703	0.902808	0.897959	0.904661	0.899787	0.899348	0.00407772		258	0.896774	0.897704	0.89738	0.894397	0.897778	0.895616	0.896608	0.00133795		258	0.891775	0.893617	0.898734	0.895492	0.898488	0.901031	0.896523	0.00125279		258	0.9	0.896624	0.899142	0.896842	0.899582	0.894942	0.897855	0.00258521		258	0.900621	0.897059	0.896186	0.891837	0.897603	0.893305	0.896102	0.000831977		258	0.897826	0.89749	0.897494	0.899563	0.896018	0.893528	0.896987	0.00171649		258	0.896996	0.898406	0.895299	0.898048	0.896328	0.897655	0.897122	0.00185194		258	0.896104	0.896186	0.894967	0.892544	0.896406	0.896552	0.89546	0.000189806		258	0.895522	0.898204	0.89899	0.894397	0.896774	0.89738	0.896878	0.00160773		258	0.893709	0.896552	0.900217	0.895745	0.890323	0.895075	0.89527
	259	0.920259	0.917184	0.923404	0.919831	0.919321	0.917373	0.919562	-0.000454257		259	0.920086	0.91863	0.918977	0.919492	0.922581	0.91828	0.919674	-0.000342192		259	0.921109	0.924528	0.919662	0.920335	0.921811	0.922105	0.921592	0.00157546		259	0.917197	0.92	0.917548	0.920771	0.92	0.917722	0.918873	-0.00114333		259	0.921109	0.92389	0.927632	0.920335	0.922917	0.922432	0.923052	0.00303616		259	0.924211	0.922105	0.921488	0.920998	0.922105	0.920668	0.921929	0.00191288		259	0.922432	0.923404	0.922607	0.924335	0.922764	0.91863	0.922362	0.0023458		259	0.920771	0.925	0.924603	0.918919	0.925156	0.920335	0.922464	0.00244782		259	0.923554	0.920998	0.924242	0.925275	0.926566	0.926415	0.924508	0.00449206		259	0.920086	0.918681	0.926566	0.922449	0.925847	0.921109	0.922456	0.00244023		259	0.92043	0.91858	0.925764	0.918103	0.92	0.916493	0.919895	-0.000121095		259	0.915584	0.919149	0.919831	0.920082	0.920086	0.923711	0.919741	-0.000275518		259	0.921739	0.919831	0.922747	0.922105	0.922594	0.920233	0.921542	0.00152544		259	0.923395	0.920168	0.919492	0.916327	0.921569	0.91841	0.919893	-0.000122858		259	0.921739	0.922594	0.924829	0.923581	0.920354	0.920668	0.922294	0.00227798		259	0.922747	0.924303	0.923077	0.921909	0.917927	0.921109	0.921845	0.00182888		259	0.919913	0.92161	0.919037	0.91886	0.919662	0.920259	0.91989	-0.000126099		259	0.918977	0.922156	0.923232	0.920259	0.92043	0.921397	0.921075	0.00105888		259	0.91757	0.920259	0.924078	0.919149	0.916129	0.922912	0.920016
	260	0.943966	0.939959	0.944681	0.938819	0.940552	0.938559	0.941089	-0.000448907		260	0.939525	0.937901	0.940299	0.938559	0.941935	0.939785	0.939667	-0.00187062		260	0.940299	0.945493	0.938689	0.939203	0.940329	0.941053	0.940844	-0.000693786		260	0.938429	0.941053	0.936575	0.937901	0.938947	0.936709	0.938269	-0.003269		260	0.942431	0.945032	0.949561	0.943396	0.939583	0.943396	0.9439	0.00236188		260	0.945263	0.943158	0.944215	0.941788	0.943158	0.939457	0.94284	0.00130178		260	0.939203	0.942553	0.940937	0.94274	0.939024	0.937901	0.940393	-0.00114479		260	0.942184	0.945833	0.944444	0.939709	0.943867	0.939203	0.94254	0.00100214		260	0.944215	0.943867	0.945887	0.945055	0.943844	0.949057	0.945321	0.00378283		260	0.939525	0.938462	0.946004	0.942857	0.944915	0.942431	0.942366	0.000827582		260	0.939785	0.939457	0.943231	0.94181	0.94	0.93737	0.940276	-0.00126248		260	0.937229	0.938298	0.938819	0.940574	0.937365	0.942268	0.939092	-0.00244593		260	0.941304	0.940928	0.94206	0.943158	0.941423	0.939689	0.941427	-0.000111066		260	0.944099	0.939076	0.940678	0.938776	0.943355	0.939331	0.940886	-0.000652359		260	0.943478	0.941423	0.94533	0.943231	0.940265	0.941545	0.942545	0.00100744		260	0.94206	0.942231	0.942308	0.943601	0.937365	0.938166	0.940955	-0.000582877		260	0.937229	0.942797	0.938731	0.938596	0.940803	0.939655	0.939635	-0.00190273		260	0.940299	0.944112	0.943434	0.94181	0.939785	0.943231	0.942112	0.000573842		260	0.939262	0.94181	0.94577	0.940426	0.937634	0.944325	0.941538
	261	0.963362	0.960663	0.961702	0.957806	0.95966	0.957627	0.960137	0.00173883		261	0.956803	0.959315	0.959488	0.959746	0.96129	0.96129	0.959655	0.00125764		261	0.957356	0.962264	0.955603	0.955975	0.95679	0.957895	0.957647	-0.000750769		261	0.957537	0.957895	0.955603	0.955032	0.955789	0.955696	0.956259	-0.00213914		261	0.959488	0.961945	0.964912	0.960168	0.958333	0.958071	0.960486	0.00208847		261	0.964211	0.96	0.960744	0.95842	0.96	0.958246	0.96027	0.00187226		261	0.958071	0.959574	0.959267	0.9591	0.957317	0.957173	0.958417	1.93659e-05		261	0.959315	0.960417	0.958333	0.95842	0.960499	0.955975	0.958826	0.000428576		261	0.96281	0.95842	0.961039	0.96044	0.958963	0.962264	0.960656	0.00225813		261	0.956803	0.958242	0.963283	0.959184	0.961864	0.959488	0.959811	0.0014129		261	0.954839	0.954071	0.960699	0.956897	0.957778	0.956159	0.95674	-0.00165762		261	0.95671	0.955319	0.955696	0.956967	0.956803	0.960825	0.957053	-0.00134439		261	0.956522	0.957806	0.957082	0.955789	0.956067	0.957198	0.956744	-0.00165384		261	0.960663	0.953782	0.959746	0.957143	0.960784	0.956067	0.958031	-0.000367194		261	0.958696	0.960251	0.958998	0.960699	0.957965	0.958246	0.959142	0.000744497		261	0.959227	0.958167	0.957265	0.960954	0.954644	0.957356	0.957936	-0.000462195		261	0.952381	0.959746	0.956236	0.95614	0.957717	0.956897	0.956519	-0.00187841		261	0.959488	0.962076	0.961616	0.961207	0.95914	0.962882	0.961068	0.00267033		261	0.956616	0.956897	0.963124	0.957447	0.956989	0.959315	0.958398
	262	0.974138	0.973085	0.976596	0.972574	0.974522	0.974576	0.974248	0.000429991		262	0.974082	0.976445	0.974414	0.976695	0.976344	0.974194	0.975362	0.00154377		262	0.972281	0.976939	0.970402	0.97065	0.973251	0.972632	0.972692	-0.00112603		262	0.974522	0.972632	0.970402	0.972163	0.970526	0.972574	0.972136	-0.00168209		262	0.976546	0.976744	0.97807	0.974843	0.977083	0.972746	0.976005	0.00218694		262	0.976842	0.974737	0.975207	0.975052	0.976842	0.97286	0.975257	0.00143812		262	0.974843	0.974468	0.977597	0.97546	0.973577	0.974304	0.975042	0.001223		262	0.972163	0.972917	0.972222	0.972973	0.975052	0.97065	0.972663	-0.00115576		262	0.979339	0.975052	0.97619	0.975824	0.976242	0.977358	0.976668	0.00284914		262	0.971922	0.975824	0.980562	0.97551	0.978814	0.976546	0.97653	0.00271109		262	0.972043	0.97286	0.975983	0.969828	0.973333	0.974948	0.973166	-0.00065277		262	0.969697	0.97234	0.972574	0.971311	0.971922	0.975258	0.972184	-0.00163472		262	0.971739	0.970464	0.974249	0.972632	0.970711	0.972763	0.972093	-0.00172555		262	0.977226	0.970588	0.974576	0.973469	0.976035	0.972803	0.974116	0.000297793		262	0.973913	0.974895	0.972665	0.975983	0.973451	0.970772	0.973613	-0.000205188		262	0.974249	0.976096	0.974359	0.976139	0.971922	0.974414	0.97453	0.000711204		262	0.969697	0.974576	0.973742	0.971491	0.972516	0.971983	0.972334	-0.00148436		262	0.976546	0.978044	0.977778	0.976293	0.974194	0.980349	0.977201	0.00338209		262	0.9718	0.974138	0.978308	0.974468	0.969892	0.974304	0.973819
	263	0.987069	0.985507	0.989362	0.987342	0.989384	0.987288	0.987659	-0.000148248		263	0.991361	0.991435	0.989339	0.991525	0.991398	0.989247	0.990717	0.00291056		263	0.987207	0.989518	0.985201	0.985325	0.985597	0.987368	0.986703	-0.00110434		263	0.989384	0.987368	0.985201	0.987152	0.985263	0.987342	0.986952	-0.00085518		263	0.991471	0.993658	0.993421	0.989518	0.989583	0.987421	0.990845	0.00303845		263	0.989474	0.989474	0.987603	0.989605	0.989474	0.987474	0.988851	0.00104361		263	0.989518	0.991489	0.991853	0.99182	0.987805	0.987152	0.98994	0.00213265		263	0.987152	0.9875	0.986111	0.987526	0.989605	0.985325	0.987203	-0.000603755		263	0.991736	0.989605	0.989177	0.989011	0.991361	0.992453	0.990557	0.00275015		263	0.984881	0.989011	0.993521	0.989796	0.991525	0.989339	0.989679	0.00187191		263	0.984946	0.987474	0.991266	0.982759	0.986667	0.987474	0.986764	-0.00104265		263	0.982684	0.985106	0.987342	0.983607	0.984881	0.989691	0.985552	-0.00225516		263	0.984783	0.985232	0.98927	0.985263	0.987448	0.986381	0.986396	-0.00141073		263	0.989648	0.985294	0.987288	0.985714	0.989107	0.987448	0.987417	-0.000390429		263	0.986957	0.98954	0.98861	0.991266	0.988938	0.985386	0.98845	0.000642633		263	0.98927	0.99004	0.987179	0.989154	0.987041	0.991471	0.989026	0.00121906		263	0.984848	0.987288	0.989059	0.984649	0.987315	0.984914	0.986346	-0.00146133		263	0.991471	0.992016	0.993939	0.989224	0.987097	0.991266	0.990836	0.00302871		263	0.986985	0.989224	0.991323	0.989362	0.982796	0.987152	0.987807
	264	0.993534	0.991718	0.997872	0.995781	0.995754	0.995763	0.99507	0.00116843		264	0.99784	0.995717	0.993603	0.995763	0.993548	0.993548	0.995003	0.00110146		264	0.995736	0.995807	0.993658	0.993711	0.993827	0.995789	0.994755	0.000852648		264	0.995754	0.993684	0.993658	0.995717	0.995789	0.993671	0.994712	0.000810243		264	0.997868	1	0.997807	0.995807	0.995833	0.993711	0.996838	0.00293572		264	0.995789	0.995789	0.993802	0.995842	0.995789	0.993737	0.995125	0.00122289		264	0.995807	0.997872	0.995927	0.997955	0.993902	0.995717	0.996197	0.00229488		264	0.993576	0.99375	0.994048	0.995842	0.993763	0.993711	0.994115	0.00021294		264	0.997934	0.995842	0.993506	0.995604	0.99784	1	0.996788	0.00288588		264	0.993521	0.995604	0.99784	0.995918	0.997881	0.993603	0.995728	0.00182609		264	0.993548	0.995825	0.997817	0.993534	0.993333	0.993737	0.994632	0.000730451		264	0.991342	0.993617	0.995781	0.991803	0.99568	0.995876	0.994017	0.00011464		264	0.993478	0.991561	0.995708	0.993684	0.995816	0.994163	0.994069	0.000166576		264	0.993789	0.993697	0.993644	0.991837	0.993464	0.995816	0.993708	-0.000194104		264	0.993478	0.997908	0.995444	0.997817	0.997788	0.993737	0.996029	0.00212665		264	0.995708	0.996016	0.995726	0.995662	0.99568	0.995736	0.995755	0.00185274		264	0.993506	0.993644	0.995624	0.991228	0.993658	0.991379	0.993173	-0.000728766		264	0.997868	0.998004	0.99798	0.99569	0.995699	0.997817	0.997176	0.00327418		264	0.993492	0.99569	0.995662	0.995745	0.989247	0.993576	0.993902
	265	0.997845	0.99793	1	1	0.997877	1	0.998942	0.00145249		265	0.99784	0.997859	0.997868	0.995763	0.995699	0.997849	0.997146	-0.000343104		265	0.997868	1	0.997886	0.997904	0.997942	1	0.9986	0.00111054		265	0.997877	0.997895	0.995772	0.997859	0.997895	0.995781	0.99718	-0.000309851		265	1	1	1	1	0.997917	0.997904	0.999303	0.00181398		265	0.997895	1	0.995868	0.997921	0.997895	0.997912	0.997915	0.000425698		265	1	0.997872	0.997963	1	0.997967	0.997859	0.99861	0.00112091		265	0.995717	0.997917	0.998016	0.997921	0.997921	0.997904	0.997566	7.65123e-05		265	0.997934	1	0.997835	0.997802	1	1	0.998929	0.0014392		265	0.99784	0.997802	1	0.997959	1	1	0.998934	0.0014442		265	0.997849	0.997912	1	0.997845	0.997778	0.997912	0.998216	0.000726722		265	0.995671	0.997872	0.99789	0.995902	1	0.997938	0.997546	5.61741e-05		265	0.997826	0.99789	0.997854	0.997895	1	0.998054	0.998253	0.000763883		265	0.99793	0.995798	0.997881	0.997959	0.995643	0.997908	0.997187	-0.000302876		265	0.997826	1	1	1	1	1	0.999638	0.00214829		265	0.997854	0.998008	1	0.997831	1	0.995736	0.998238	0.000748681		265	0.997835	0.997881	1	0.997807	0.997886	0.99569	0.99785	0.000360499		265	0.997868	1	1	0.997845	1	1	0.999285	0.00179604		265	0.997831	0.997845	0.997831	0.997872	0.995699	0.997859	0.997489
	266	1	1	1	1	1	1	1	0		266	1	1	1	1	1	1	1	0		266	1	1	1	1	1	1	1	0		266	1	1	1	1	1	1	1	0		266	1	1	0.997807	1	1	1	0.999635	-0.000365497		266	1	1	1	1	1	1	1	0		266	1	1	1	1	1	1	1	0		266	1	1	1	1	1	1	1	0		266	1	1	1	1	1	1	1	0		266	1	1	1	1	0.997881	1	0.999647	-0.000353107		266	1	1	1	1	1	1	1	0		266	1	1	1	1	1	1	1	0		266	1	1	1	1	1	1	1	0		266	1	1	1	1	1	1	1	0		266	1	1	1	1	1	1	1	0		266	1	1	1	1	1	1	1	0		266	1	1	1	1	1	1	1	0		266	1	1	1	1	1	1	1	0		266	1	1	1	1	1	1	1
	267	0.99569	0.993789	0.993617	0.995781	0.995754	0.997881	0.995419	-0.00207779		267	0.99784	1	0.997868	0.995763	1	1	0.998578	0.00108213		267	0.995736	0.997904	0.995772	0.997904	0.997942	0.995789	0.996841	-0.000655274		267	0.997877	0.997895	0.995772	0.997859	0.995789	0.99789	0.99718	-0.000316034		267	0.997868	0.997886	1	0.995807	0.997917	0.997904	0.997897	0.000400515		267	1	0.997895	0.997934	0.997921	1	0.995825	0.998262	0.000766058		267	0.997904	0.997872	0.997963	0.997955	0.997967	0.997859	0.99792	0.00042375		267	0.995717	0.995833	1	0.995842	0.995842	0.995807	0.996507	-0.000989352		267	0.995868	0.997921	0.997835	0.997802	1	1	0.998238	0.000741426		267	0.99568	0.995604	0.99784	0.993878	0.995763	0.997868	0.996105	-0.00139082		267	0.995699	1	0.997817	0.997845	0.997778	0.997912	0.997842	0.000345422		267	0.995671	0.995745	0.99789	0.995902	0.99568	0.997938	0.996471	-0.0010253		267	0.995652	0.99789	0.997854	0.997895	0.995816	0.996109	0.996869	-0.000626963		267	1	0.995798	0.997881	0.995918	0.997821	0.993724	0.996857	-0.000639111		267	0.995652	0.995816	0.995444	0.997817	0.993363	0.995825	0.995653	-0.0018436		267	0.997854	0.998008	0.997863	0.995662	0.99568	0.995736	0.9968	-0.000695843		267	0.995671	0.997881	0.995624	0.997807	0.997886	0.997845	0.997119	-0.000377374		267	0.995736	0.998004	0.99596	0.99569	0.995699	0.995633	0.99612	-0.00137616		267	0.997831	0.997845	1	0.995745	0.995699	0.997859	0.997496
	268	0.989224	0.987578	0.987234	0.989451	0.989384	0.991525	0.989066	-0.00125829		268	0.991361	0.993576	0.989339	0.989407	0.993548	0.991398	0.991438	0.00111366		268	0.989339	0.991614	0.987315	0.991614	0.99177	0.987368	0.989837	-0.00048771		268	0.989384	0.991579	0.985201	0.989293	0.987368	0.989451	0.988713	-0.00161157		268	0.993603	0.993658	0.995614	0.991614	0.989583	0.993711	0.992964	0.00263941		268	0.991579	0.989474	0.991736	0.991684	0.993684	0.989562	0.991286	0.000961865		268	0.991614	0.991489	0.989817	0.99182	0.989837	0.989293	0.990645	0.000320725		268	0.989293	0.989583	0.990079	0.987526	0.989605	0.987421	0.988918	-0.00140639		268	0.989669	0.991684	0.991342	0.993407	0.993521	0.99434	0.992327	0.00200256		268	0.987041	0.989011	0.993521	0.987755	0.991525	0.989339	0.989699	-0.00062578		268	0.987097	0.993737	0.991266	0.987069	0.991111	0.991649	0.990322	-2.88652e-06		268	0.987013	0.989362	0.991561	0.987705	0.987041	0.989691	0.988729	-0.0015957		268	0.986957	0.991561	0.991416	0.989474	0.987448	0.988327	0.989197	-0.00112742		268	0.991718	0.987395	0.989407	0.987755	0.993464	0.985356	0.989182	-0.00114197		268	0.98913	0.98954	0.98861	0.991266	0.986726	0.985386	0.988443	-0.00188131		268	0.991416	0.992032	0.991453	0.989154	0.987041	0.989339	0.990073	-0.000251921		268	0.987013	0.989407	0.989059	0.986842	0.989429	0.989224	0.988496	-0.00182875		268	0.989339	0.992016	0.989899	0.987069	0.989247	0.989083	0.989442	-0.000882257		268	0.991323	0.991379	0.993492	0.989362	0.987097	0.989293	0.990324
	269	0.978448	0.977226	0.978723	0.976793	0.978769	0.978814	0.978129	0.000722066		269	0.978402	0.978587	0.974414	0.980932	0.978495	0.980645	0.978579	0.00117229		269	0.978678	0.981132	0.976744	0.979036	0.979424	0.976842	0.978643	0.00123593		269	0.976645	0.976842	0.97463	0.976445	0.974737	0.976793	0.976016	-0.00139122		269	0.982942	0.985201	0.982456	0.981132	0.977083	0.981132	0.981658	0.00425109		269	0.981053	0.978947	0.981405	0.97921	0.981053	0.977035	0.979784	0.00237712		269	0.979036	0.978723	0.977597	0.97955	0.977642	0.978587	0.978522	0.00111576		269	0.978587	0.975	0.97619	0.975052	0.977131	0.974843	0.976134	-0.0012729		269	0.981405	0.97921	0.980519	0.982418	0.980562	0.981132	0.980874	0.00346755		269	0.974082	0.978022	0.982721	0.977551	0.980932	0.976546	0.978309	0.000902359		269	0.976344	0.979123	0.980349	0.976293	0.98	0.979123	0.978539	0.00113209		269	0.97619	0.976596	0.978903	0.97541	0.978402	0.979381	0.97748	7.36395e-05		269	0.978261	0.976793	0.978541	0.976842	0.976987	0.976654	0.977346	-6.03674e-05		269	0.979296	0.976891	0.978814	0.97551	0.980392	0.972803	0.977284	-0.000122376		269	0.978261	0.976987	0.974943	0.978166	0.975664	0.97286	0.976147	-0.00125987		269	0.978541	0.98008	0.978632	0.976139	0.976242	0.976546	0.977697	0.00028986		269	0.974026	0.978814	0.978118	0.975877	0.976744	0.976293	0.976645	-0.000761361		269	0.976546	0.98004	0.975758	0.974138	0.976344	0.975983	0.976468	-0.000938743		269	0.976139	0.978448	0.980477	0.976596	0.974194	0.978587	0.977407
	270	0.965517	0.962733	0.96383	0.962025	0.963907	0.963983	0.963666	0.000969756		270	0.963283	0.963597	0.959488	0.963983	0.96129	0.965591	0.962872	0.000176175		270	0.965885	0.966457	0.961945	0.960168	0.962963	0.96	0.962903	0.000206872		270	0.961783	0.96	0.959831	0.961456	0.957895	0.959916	0.960147	-0.00254927		270	0.968017	0.970402	0.967105	0.966457	0.964583	0.966457	0.96717	0.00447417		270	0.964211	0.966316	0.964876	0.960499	0.964211	0.964509	0.964104	0.00140748		270	0.964361	0.965957	0.96334	0.965235	0.963415	0.963597	0.964318	0.00162151		270	0.961456	0.960417	0.960317	0.960499	0.964657	0.960168	0.961252	-0.00144375		270	0.964876	0.962578	0.965368	0.964835	0.965443	0.966038	0.964856	0.00216021		270	0.958963	0.962637	0.967603	0.961224	0.96822	0.96162	0.963378	0.000682029		270	0.96129	0.962422	0.965066	0.961207	0.964444	0.964509	0.963156	0.000460319		270	0.958874	0.961702	0.966245	0.961066	0.965443	0.964948	0.963046	0.000350291		270	0.96087	0.962025	0.963519	0.96	0.962343	0.963035	0.961965	-0.000730675		270	0.964803	0.960084	0.963983	0.961224	0.965142	0.958159	0.962233	-0.000463478		270	0.963043	0.964435	0.961276	0.965066	0.960177	0.958246	0.962041	-0.000655545		270	0.963519	0.964143	0.965812	0.963124	0.961123	0.96162	0.963224	0.000527595		270	0.961039	0.963983	0.964989	0.960526	0.964059	0.961207	0.962634	-6.21467e-05		270	0.96162	0.964072	0.963636	0.961207	0.963441	0.962882	0.96281	0.000113697		270	0.960954	0.963362	0.965293	0.96383	0.95914	0.963597	0.962696
	271	0.946121	0.944099	0.946809	0.943038	0.944798	0.947034	0.945316	-0.000162145		271	0.943844	0.944325	0.942431	0.947034	0.944086	0.946237	0.94466	-0.000819078		271	0.944563	0.947589	0.942918	0.943396	0.946502	0.941053	0.944337	-0.00114186		271	0.944798	0.945263	0.942918	0.944325	0.943158	0.940928	0.943565	-0.0019135		271	0.948827	0.951374	0.949561	0.947589	0.947917	0.945493	0.94846	0.00298162		271	0.945263	0.947368	0.946281	0.941788	0.945263	0.94572	0.945281	-0.00019795		271	0.943396	0.946809	0.942974	0.944785	0.945122	0.944325	0.944568	-0.000910109		271	0.944325	0.945833	0.94246	0.943867	0.945946	0.943396	0.944305	-0.0011739		271	0.946281	0.941788	0.943723	0.947253	0.946004	0.94717	0.94537	-0.000108811		271	0.939525	0.942857	0.948164	0.944898	0.947034	0.942431	0.944151	-0.00132716		271	0.941935	0.941545	0.947598	0.943966	0.944444	0.943633	0.943854	-0.00162508		271	0.941558	0.942553	0.947257	0.946721	0.948164	0.948454	0.945785	0.000306077		271	0.941304	0.945148	0.946352	0.943158	0.945607	0.945525	0.944516	-0.000962964		271	0.94824	0.943277	0.947034	0.942857	0.945534	0.941423	0.944727	-0.000751124		271	0.943478	0.945607	0.94533	0.945415	0.94469	0.941545	0.944344	-0.0011344		271	0.946352	0.948207	0.946581	0.947939	0.943844	0.944563	0.946248	0.000769222		271	0.943723	0.947034	0.945295	0.942982	0.942918	0.943966	0.94432	-0.00115898		271	0.944563	0.944112	0.945455	0.943966	0.946237	0.945415	0.944958	-0.000520913		271	0.943601	0.946121	0.947939	0.946809	0.941935	0.946467	0.945479
	272	0.924569	0.923395	0.925532	0.921941	0.923567	0.925847	0.924142	0.000539698		272	0.924406	0.925054	0.921109	0.92161	0.924731	0.922581	0.923248	-0.000353847		272	0.921109	0.926625	0.921776	0.922432	0.923868	0.922105	0.922986	-0.00061643		272	0.92569	0.924211	0.921776	0.922912	0.922105	0.921941	0.923106	-0.000496426		272	0.925373	0.928118	0.927632	0.926625	0.925	0.924528	0.926213	0.00261046		272	0.926316	0.926316	0.92562	0.923077	0.924211	0.924843	0.925064	0.00146148		272	0.924528	0.925532	0.922607	0.92229	0.924797	0.922912	0.923778	0.000175514		272	0.922912	0.925	0.922619	0.920998	0.925156	0.922432	0.923186	-0.000416073		272	0.921488	0.920998	0.922078	0.923077	0.924406	0.924528	0.922762	-0.00083978		272	0.920086	0.920879	0.924406	0.922449	0.923729	0.921109	0.92211	-0.00149255		272	0.92043	0.920668	0.925764	0.922414	0.92	0.920668	0.921657	-0.00194487		272	0.919913	0.921277	0.92616	0.92418	0.924406	0.927835	0.923962	0.00035973		272	0.919565	0.924051	0.924893	0.92	0.924686	0.924125	0.922887	-0.00071569		272	0.927536	0.920168	0.923729	0.922449	0.921569	0.920502	0.922659	-0.000943431		272	0.923913	0.924686	0.927107	0.925764	0.922566	0.922756	0.924465	0.0008632		272	0.924893	0.926295	0.925214	0.926247	0.924406	0.923241	0.925049	0.00144701		272	0.924242	0.925847	0.923414	0.923246	0.921776	0.922414	0.92349	-0.000112441		272	0.921109	0.924152	0.923232	0.924569	0.922581	0.923581	0.923204	-0.000398374		272	0.921909	0.922414	0.928416	0.925532	0.92043	0.922912	0.923602
	273	0.900862	0.900621	0.902128	0.896624	0.898089	0.900424	0.899791	0.00129459		273	0.898488	0.901499	0.897655	0.896186	0.898925	0.898925	0.898613	0.000116145		273	0.895522	0.903564	0.896406	0.897275	0.901235	0.898947	0.898825	0.000328025		273	0.900212	0.901053	0.896406	0.897216	0.894737	0.896624	0.897708	-0.000788702		273	0.899787	0.900634	0.901316	0.899371	0.897917	0.897275	0.899383	0.00088642		273	0.898947	0.901053	0.89876	0.898129	0.901053	0.897704	0.899274	0.000777457		273	0.901468	0.902128	0.900204	0.90184	0.902439	0.899358	0.901239	0.00274255		273	0.897216	0.9	0.89881	0.89605	0.898129	0.897275	0.897913	-0.000583573		273	0.896694	0.898129	0.898268	0.898901	0.898488	0.901887	0.898728	0.000231143		273	0.896328	0.896703	0.900648	0.897959	0.898305	0.897655	0.897933	-0.000563712		273	0.894624	0.897704	0.899563	0.896552	0.895556	0.895616	0.896602	-0.0018945		273	0.893939	0.897872	0.898734	0.897541	0.898488	0.901031	0.897934	-0.000562454		273	0.895652	0.898734	0.899142	0.894737	0.899582	0.896887	0.897456	-0.00104118		273	0.898551	0.892857	0.898305	0.895918	0.897603	0.89749	0.896787	-0.00170939		273	0.897826	0.899582	0.899772	0.901747	0.896018	0.897704	0.898775	0.000277866		273	0.901288	0.900398	0.897436	0.898048	0.896328	0.897655	0.898525	2.8632e-05		273	0.896104	0.898305	0.897155	0.89693	0.894292	0.898707	0.896915	-0.00158131		273	0.897655	0.9002	0.89899	0.898707	0.898925	0.899563	0.899007	0.000509727		273	0.898048	0.898707	0.902386	0.9	0.894624	0.897216	0.898497
	274	0.87069	0.869565	0.87234	0.869198	0.868365	0.868644	0.8698	0.00143508		274	0.866091	0.87152	0.869936	0.866525	0.868817	0.870968	0.868976	0.000610846		274	0.867804	0.872117	0.866808	0.865828	0.872428	0.871579	0.869427	0.00106191		274	0.870488	0.871579	0.866808	0.869379	0.865263	0.867089	0.868434	6.88793e-05		274	0.869936	0.87315	0.866228	0.870021	0.86875	0.867925	0.869335	0.000969553		274	0.867368	0.871579	0.869835	0.869023	0.869474	0.868476	0.869292	0.00092704		274	0.872117	0.87234	0.87169	0.873211	0.871951	0.869379	0.871782	0.00341612		274	0.869379	0.866667	0.869048	0.864865	0.866944	0.865828	0.867122	-0.00124371		274	0.869835	0.869023	0.87013	0.87033	0.868251	0.871698	0.869878	0.00151223		274	0.866091	0.865934	0.87041	0.867347	0.868644	0.867804	0.867705	-0.000660399		274	0.866667	0.868476	0.871179	0.866379	0.866667	0.866388	0.867626	-0.0007394		274	0.863636	0.868085	0.869198	0.868852	0.868251	0.868041	0.867677	-0.000688061		274	0.867391	0.869198	0.869099	0.865263	0.868201	0.867704	0.867809	-0.000555964		274	0.869565	0.861345	0.870763	0.865306	0.867102	0.868201	0.867047	-0.00131843		274	0.867391	0.870293	0.870159	0.868996	0.865044	0.866388	0.868045	-0.000320092		274	0.869099	0.870518	0.867521	0.867679	0.866091	0.867804	0.868119	-0.000246811		274	0.867965	0.868644	0.868709	0.866228	0.866808	0.868534	0.867815	-0.000550636		274	0.867804	0.870259	0.868687	0.87069	0.866667	0.871179	0.869214	0.000848861		274	0.867679	0.868534	0.869848	0.868085	0.866667	0.869379	0.868365
	275	0.838362	0.836439	0.840426	0.837553	0.836518	0.836864	0.837694	0.00161095		275	0.835853	0.8394	0.835821	0.836864	0.83871	0.84086	0.837918	0.00183546		275	0.835821	0.838574	0.835095	0.834382	0.839506	0.837895	0.836879	0.000796152		275	0.840764	0.84	0.837209	0.837259	0.831579	0.833333	0.836691	0.000608168		275	0.837953	0.841438	0.83114	0.836478	0.8375	0.836478	0.836831	0.000748507		275	0.835789	0.84	0.836777	0.837838	0.837895	0.837161	0.837577	0.00149394		275	0.838574	0.838298	0.839104	0.840491	0.837398	0.835118	0.838164	0.00208118		275	0.837259	0.833333	0.835317	0.83368	0.835759	0.832285	0.834606	-0.00147705		275	0.836777	0.835759	0.837662	0.837363	0.835853	0.839623	0.837173	0.00109007		275	0.831533	0.832967	0.840173	0.834694	0.836864	0.835821	0.835342	-0.000740588		275	0.836559	0.837161	0.838428	0.834052	0.835556	0.835073	0.836138	5.53637e-05		275	0.831169	0.834043	0.835443	0.836066	0.835853	0.835052	0.834604	-0.00147856		275	0.834783	0.835443	0.83691	0.833684	0.834728	0.83463	0.83503	-0.00105298		275	0.838509	0.831933	0.836864	0.832653	0.836601	0.834728	0.835215	-0.000867851		275	0.836957	0.838912	0.835991	0.836245	0.834071	0.832985	0.83586	-0.000222623		275	0.83691	0.840637	0.833333	0.835141	0.831533	0.833689	0.835207	-0.000875363		275	0.833333	0.836864	0.838074	0.833333	0.835095	0.836207	0.835485	-0.000598083		275	0.835821	0.838323	0.836364	0.838362	0.836559	0.838428	0.83731	0.00122684		275	0.835141	0.836207	0.83731	0.83617	0.834409	0.837259	0.836083
	276	0.801724	0.801242	0.806383	0.803797	0.800425	0.802966	0.802756	0.000390053		276	0.799136	0.802998	0.799574	0.800847	0.804301	0.804301	0.80186	-0.00050669		276	0.801706	0.805031	0.803383	0.800839	0.804527	0.802105	0.802932	0.000565537		276	0.806794	0.804211	0.803383	0.800857	0.797895	0.799578	0.802119	-0.000246777		276	0.801706	0.805497	0.79386	0.802935	0.802083	0.800839	0.801153	-0.00121301		276	0.8	0.802105	0.801653	0.802495	0.8	0.80167	0.801321	-0.00104569		276	0.802935	0.802128	0.804481	0.803681	0.804878	0.800857	0.80316	0.000793608		276	0.802998	0.8	0.801587	0.800416	0.802495	0.798742	0.80104	-0.00132656		276	0.799587	0.800416	0.800866	0.802198	0.799136	0.803774	0.800996	-0.00137023		276	0.794816	0.797802	0.803456	0.8	0.802966	0.799574	0.799769	-0.00259721		276	0.802151	0.799582	0.80131	0.799569	0.797778	0.799582	0.799995	-0.00237083		276	0.796537	0.797872	0.799578	0.79918	0.801296	0.8	0.799077	-0.00328897		276	0.8	0.801688	0.800429	0.8	0.799163	0.799611	0.800149	-0.0022177		276	0.803313	0.796218	0.802966	0.8	0.799564	0.797071	0.799855	-0.00251077		276	0.8	0.801255	0.797267	0.80131	0.800885	0.797495	0.799702	-0.00266428		276	0.802575	0.806773	0.799145	0.802603	0.796976	0.797441	0.800919	-0.00144721		276	0.798701	0.800847	0.800875	0.798246	0.799154	0.801724	0.799925	-0.00244152		276	0.799574	0.804391	0.80202	0.803879	0.802151	0.803493	0.802585	0.000218507		276	0.802603	0.803879	0.802603	0.804255	0.8	0.800857	0.802366
	277	0.762931	0.766046	0.768085	0.765823	0.762208	0.766949	0.76534	0.000631092		277	0.764579	0.766595	0.761194	0.764831	0.765591	0.765591	0.76473	2.1052e-05		277	0.763326	0.769392	0.767442	0.765199	0.765432	0.764211	0.765834	0.00112446		277	0.768577	0.764211	0.765328	0.762313	0.76	0.759494	0.76332	-0.00138885		277	0.765458	0.767442	0.756579	0.765199	0.764583	0.765199	0.764077	-0.000632376		277	0.764211	0.766316	0.766529	0.767152	0.764211	0.764092	0.765418	0.000709041		277	0.763103	0.765957	0.767821	0.766871	0.76626	0.762313	0.765387	0.000678294		277	0.766595	0.764583	0.763889	0.765073	0.767152	0.763103	0.765066	0.000356604		277	0.764463	0.762994	0.764069	0.764835	0.764579	0.766038	0.764496	-0.000212929		277	0.758099	0.76044	0.764579	0.763265	0.764831	0.763326	0.762423	-0.00228589		277	0.763441	0.764092	0.764192	0.762931	0.762222	0.764092	0.763495	-0.0012142		277	0.75974	0.761702	0.763713	0.762295	0.762419	0.764948	0.76247	-0.00223952		277	0.763043	0.765823	0.763948	0.764211	0.763598	0.7607	0.763554	-0.00115519		277	0.763975	0.760504	0.764831	0.761224	0.762527	0.759414	0.762079	-0.00262989		277	0.763043	0.763598	0.76082	0.764192	0.763274	0.762004	0.762822	-0.00188711		277	0.76824	0.768924	0.764957	0.765727	0.760259	0.761194	0.764884	0.000174443		277	0.764069	0.766949	0.765864	0.763158	0.763214	0.765086	0.764723	1.42061e-05		277	0.761194	0.768463	0.763636	0.765086	0.765591	0.766376	0.765058	0.000348579		277	0.763557	0.767241	0.767896	0.765957	0.76129	0.762313	0.764709
	278	0.724138	0.728778	0.72766	0.725738	0.723992	0.726695	0.726167	-0.00159921		278	0.725702	0.72591	0.722814	0.724576	0.726882	0.726882	0.725461	-0.00230497		278	0.724947	0.72956	0.725159	0.727463	0.726337	0.724211	0.726279	-0.00148663		278	0.728238	0.728421	0.725159	0.723769	0.72	0.723629	0.724869	-0.00289687		278	0.727079	0.727273	0.717105	0.725367	0.725	0.725367	0.724532	-0.00323424		278	0.726316	0.728421	0.727273	0.727651	0.726316	0.728601	0.72743	-0.000336455		278	0.727463	0.725532	0.727088	0.728016	0.729675	0.723769	0.726924	-0.000842228		278	0.728051	0.727083	0.72619	0.723493	0.72973	0.725367	0.726652	-0.00111359		278	0.727273	0.725572	0.725108	0.725275	0.727862	0.726415	0.726251	-0.0015153		278	0.721382	0.723077	0.727862	0.726531	0.728814	0.727079	0.725791	-0.00197534		278	0.724731	0.726514	0.727074	0.724138	0.724444	0.724426	0.725221	-0.0025448		278	0.725108	0.723404	0.725738	0.72541	0.725702	0.725773	0.725189	-0.0025767		278	0.723913	0.727848	0.725322	0.724211	0.723849	0.72179	0.724489	-0.00327721		278	0.724638	0.720588	0.724576	0.722449	0.72549	0.721757	0.72325	-0.00451623		278	0.723913	0.723849	0.722096	0.724891	0.721239	0.724426	0.723402	-0.00436372		278	0.729614	0.727092	0.726496	0.726681	0.723542	0.724947	0.726395	-0.00137084		278	0.725108	0.728814	0.726477	0.72807	0.725159	0.726293	0.726653	-0.00111257		278	0.722814	0.726547	0.725253	0.726293	0.726882	0.727074	0.72581	-0.00195551		278	0.726681	0.728448	0.733189	0.729787	0.722581	0.72591	0.727766
	279	0.68319	0.687371	0.685106	0.683544	0.683652	0.684322	0.684531	-0.0034206		279	0.682505	0.685225	0.684435	0.684322	0.686022	0.686022	0.684755	-0.00319635		279	0.686567	0.687631	0.684989	0.685535	0.687243	0.684211	0.686029	-0.00192214		279	0.685775	0.688421	0.684989	0.685225	0.68	0.683544	0.684659	-0.0032923		279	0.686567	0.687104	0.675439	0.683438	0.683333	0.683438	0.68322	-0.00473156		279	0.686316	0.686316	0.68595	0.686071	0.684211	0.686848	0.685952	-0.0019996		279	0.685535	0.685106	0.686354	0.687117	0.686992	0.683084	0.685698	-0.00225351		279	0.685225	0.683333	0.684524	0.681913	0.68815	0.681342	0.684081	-0.00387038		279	0.688017	0.683992	0.686147	0.685714	0.686825	0.686792	0.686248	-0.00170353		279	0.680346	0.683516	0.688985	0.683673	0.688559	0.686567	0.685274	-0.00267691		279	0.686022	0.68476	0.687773	0.685345	0.684444	0.68476	0.685517	-0.00243414		279	0.683983	0.682979	0.685654	0.684426	0.686825	0.684536	0.684734	-0.0032176		279	0.684783	0.689873	0.684549	0.684211	0.6841	0.682879	0.685066	-0.00288545		279	0.6853	0.680672	0.684322	0.681633	0.686275	0.682008	0.683368	-0.00458306		279	0.684783	0.682008	0.683371	0.68559	0.681416	0.68476	0.683655	-0.00429679		279	0.688841	0.687251	0.685897	0.687636	0.684665	0.686567	0.68681	-0.0011418		279	0.686147	0.688559	0.684902	0.686404	0.684989	0.685345	0.686058	-0.00189376		279	0.682303	0.686627	0.684848	0.685345	0.686022	0.68559	0.685122	-0.00282909		279	0.687636	0.6875	0.691974	0.689362	0.683871	0.687366	0.687951
	280	0.642241	0.645963	0.644681	0.64346	0.643312	0.644068	0.643954	-0.00202666		280	0.639309	0.642398	0.641791	0.644068	0.647312	0.645161	0.64334	-0.00264094		280	0.643923	0.643606	0.640592	0.643606	0.646091	0.642105	0.64332	-0.00266033		280	0.645435	0.646316	0.642706	0.64454	0.64	0.64135	0.643391	-0.00258962		280	0.646055	0.646934	0.633772	0.641509	0.641667	0.643606	0.642257	-0.00372349		280	0.644211	0.644211	0.642562	0.642412	0.642105	0.645094	0.643432	-0.00254847		280	0.643606	0.642553	0.645621	0.644172	0.642276	0.640257	0.643081	-0.00289989		280	0.642398	0.641667	0.642857	0.638254	0.64657	0.641509	0.642209	-0.00377165		280	0.646694	0.640333	0.642857	0.643956	0.643629	0.643396	0.643477	-0.00250332		280	0.639309	0.641758	0.647948	0.640816	0.644068	0.643923	0.64297	-0.00301035		280	0.645161	0.643006	0.646288	0.644397	0.642222	0.645094	0.644361	-0.00161937		280	0.640693	0.640426	0.639241	0.643443	0.643629	0.643299	0.641788	-0.00419266		280	0.641304	0.647679	0.643777	0.642105	0.640167	0.640078	0.642518	-0.0034623		280	0.643892	0.640756	0.641949	0.640816	0.642702	0.640167	0.641714	-0.00426695		280	0.643478	0.642259	0.642369	0.644105	0.641593	0.645094	0.64315	-0.00283106		280	0.648069	0.645418	0.643162	0.646421	0.641469	0.643923	0.644744	-0.0012371		280	0.642857	0.646186	0.643326	0.644737	0.642706	0.644397	0.644035	-0.00194593		280	0.641791	0.642715	0.642424	0.644397	0.643011	0.644105	0.643074	-0.00290713		280	0.646421	0.644397	0.64859	0.648936	0.64086	0.646681	0.645981
	281	0.599138	0.602484	0.602128	0.599156	0.600849	0.601695	0.600908	-0.000594192		281	0.596112	0.599572	0.599147	0.599576	0.602151	0.6	0.599426	-0.00207625		281	0.601279	0.601677	0.596195	0.599581	0.604938	0.6	0.600612	-0.000890925		281	0.602972	0.602105	0.598309	0.599572	0.597895	0.597046	0.59965	-0.00185271		281	0.601279	0.602537	0.589912	0.599581	0.597917	0.599581	0.598468	-0.0030348		281	0.6	0.597895	0.597107	0.598753	0.597895	0.601253	0.598817	-0.00268556		281	0.599581	0.6	0.600815	0.599182	0.599593	0.59743	0.599434	-0.00206904		281	0.59743	0.597917	0.599206	0.596674	0.602911	0.597484	0.598604	-0.00289893		281	0.60124	0.598753	0.601732	0.6	0.600432	0.6	0.600359	-0.00114328		281	0.593952	0.595604	0.600432	0.595918	0.597458	0.599147	0.597085	-0.00441726		281	0.6	0.597077	0.60262	0.599138	0.597778	0.597077	0.598948	-0.0025542		281	0.595238	0.595745	0.592827	0.596311	0.598272	0.6	0.596399	-0.00510368		281	0.597826	0.603376	0.598712	0.597895	0.596234	0.595331	0.598229	-0.00327361		281	0.600414	0.594538	0.599576	0.597959	0.59695	0.596234	0.597612	-0.00389066		281	0.597826	0.598326	0.596811	0.598253	0.599558	0.601253	0.598671	-0.00283145		281	0.603004	0.599602	0.598291	0.600868	0.596112	0.599147	0.599504	-0.00199865		281	0.599567	0.599576	0.599562	0.600877	0.598309	0.601293	0.599864	-0.00163847		281	0.597015	0.598802	0.59798	0.599138	0.6	0.600437	0.598895	-0.0026073		281	0.600868	0.601293	0.603037	0.604255	0.597849	0.601713	0.601503
	282	0.556034	0.556936	0.559574	0.554852	0.556263	0.555085	0.556458	0.000505366		282	0.552916	0.556745	0.556503	0.555085	0.556989	0.554839	0.555513	-0.000439343		282	0.556503	0.557652	0.551797	0.555556	0.559671	0.555789	0.556161	0.000209189		282	0.558386	0.557895	0.556025	0.554604	0.555789	0.554852	0.556259	0.000306543		282	0.558635	0.560254	0.54386	0.555556	0.55625	0.555556	0.555018	-0.000933843		282	0.555789	0.555789	0.555785	0.557173	0.553684	0.557411	0.555939	-1.34662e-05		282	0.553459	0.555319	0.553971	0.554192	0.556911	0.552463	0.554386	-0.0015663		282	0.556745	0.554167	0.553571	0.553015	0.559252	0.553459	0.555035	-0.0009174		282	0.557851	0.555094	0.558442	0.556044	0.555076	0.556604	0.556518	0.000566128		282	0.550756	0.551648	0.557235	0.55102	0.552966	0.556503	0.553355	-0.00259725		282	0.556989	0.555324	0.558952	0.556034	0.555556	0.555324	0.556363	0.00041092		282	0.549784	0.551064	0.550633	0.553279	0.555076	0.554639	0.552412	-0.00353986		282	0.552174	0.559072	0.555794	0.555789	0.552301	0.550584	0.554286	-0.00166648		282	0.554865	0.552521	0.555085	0.553061	0.553377	0.552301	0.553535	-0.00241706		282	0.552174	0.554393	0.551253	0.554585	0.55531	0.555324	0.55384	-0.00211239		282	0.560086	0.555777	0.553419	0.555315	0.552916	0.554371	0.555314	-0.000638346		282	0.556277	0.555085	0.553611	0.554825	0.553911	0.55819	0.555316	-0.000635864		282	0.552239	0.55489	0.553535	0.556034	0.556989	0.556769	0.555076	-0.00087604		282	0.555315	0.556034	0.557484	0.557447	0.552688	0.556745	0.555952
	283	0.512931	0.511387	0.514894	0.512658	0.511677	0.510593	0.512357	-0.00163324		283	0.511879	0.513919	0.513859	0.512712	0.511828	0.511828	0.512671	-0.00131921		283	0.513859	0.513627	0.509514	0.51153	0.514403	0.511579	0.512419	-0.00157125		283	0.515924	0.515789	0.513742	0.511777	0.511579	0.512658	0.513578	-0.000411735		283	0.513859	0.515856	0.5	0.513627	0.5125	0.51153	0.511229	-0.00276121		283	0.511579	0.513684	0.512397	0.515593	0.511579	0.51357	0.513067	-0.000923125		283	0.51153	0.510638	0.511202	0.511247	0.514228	0.509636	0.511414	-0.00257644		283	0.511777	0.508333	0.509921	0.509356	0.515593	0.509434	0.510736	-0.00325446		283	0.514463	0.513514	0.515152	0.514286	0.514039	0.513208	0.51411	0.000119996		283	0.507559	0.507692	0.514039	0.510204	0.510593	0.511727	0.510302	-0.00368751		283	0.513978	0.511482	0.517467	0.510776	0.513333	0.511482	0.513087	-0.000903426		283	0.508658	0.508511	0.508439	0.508197	0.511879	0.51134	0.509504	-0.00448609		283	0.508696	0.514768	0.51073	0.509474	0.508368	0.507782	0.50997	-0.00402047		283	0.509317	0.508403	0.508475	0.510204	0.507625	0.508368	0.508732	-0.00525796		283	0.51087	0.51046	0.507973	0.510917	0.511062	0.511482	0.510461	-0.00352938		283	0.515021	0.511952	0.508547	0.511931	0.509719	0.511727	0.511483	-0.00250708		283	0.512987	0.512712	0.509847	0.510965	0.511628	0.512931	0.511845	-0.00214507		283	0.509595	0.512974	0.509091	0.510776	0.511828	0.510917	0.510863	-0.00312655		283	0.5141	0.512931	0.516269	0.514894	0.511828	0.513919	0.51399
	284	0.467672	0.469979	0.47234	0.468354	0.467091	0.466102	0.46859	-0.00307258		284	0.466523	0.471092	0.469083	0.470339	0.468817	0.468817	0.469112	-0.00255062		284	0.469083	0.469602	0.46723	0.467505	0.469136	0.465263	0.46797	-0.00369259		284	0.471338	0.469474	0.469345	0.468951	0.467368	0.468354	0.469138	-0.00252426		284	0.471215	0.473573	0.45614	0.469602	0.46875	0.467505	0.467798	-0.00386491		284	0.471579	0.471579	0.471074	0.471933	0.469474	0.471816	0.471243	-0.000419884		284	0.467505	0.470213	0.468432	0.468303	0.469512	0.466809	0.468462	-0.00320016		284	0.468951	0.464583	0.46627	0.465696	0.469854	0.465409	0.466794	-0.00486856		284	0.471074	0.471933	0.471861	0.472527	0.470842	0.469811	0.471342	-0.000320761		284	0.464363	0.465934	0.470842	0.467347	0.46822	0.469083	0.467632	-0.00403089		284	0.468817	0.469729	0.473799	0.467672	0.468889	0.469729	0.469772	-0.00189003		284	0.465368	0.46383	0.466245	0.463115	0.466523	0.468041	0.46552	-0.00614231		284	0.465217	0.474684	0.467811	0.467368	0.466527	0.464981	0.467765	-0.00389779		284	0.465839	0.464286	0.466102	0.467347	0.466231	0.464435	0.465706	-0.00595601		284	0.467391	0.466527	0.464692	0.469432	0.469027	0.469729	0.4678	-0.00386276		284	0.472103	0.47012	0.465812	0.470716	0.468683	0.469083	0.469419	-0.00224317		284	0.469697	0.46822	0.468271	0.467105	0.46723	0.469828	0.468392	-0.00327051		284	0.466951	0.471058	0.466667	0.469828	0.468817	0.469432	0.468792	-0.0028704		284	0.472885	0.469828	0.472885	0.474468	0.468817	0.471092	0.471663
	285	0.422414	0.426501	0.42766	0.42616	0.424628	0.42161	0.424829	-0.00163779		285	0.421166	0.423983	0.422175	0.425847	0.423656	0.423656	0.423414	-0.0030528		285	0.424307	0.42348	0.420719	0.42348	0.423868	0.421053	0.422818	-0.00364885		285	0.424628	0.425263	0.422833	0.421842	0.423158	0.419831	0.422926	-0.00354081		285	0.424307	0.429175	0.412281	0.425577	0.425	0.42348	0.423303	-0.00316338		285	0.429474	0.429474	0.42562	0.426195	0.425263	0.427975	0.427333	0.000866775		285	0.421384	0.425532	0.423625	0.425358	0.424797	0.421842	0.423756	-0.00271052		285	0.421842	0.420833	0.422619	0.419958	0.426195	0.419287	0.421789	-0.00467752		285	0.42562	0.424116	0.424242	0.426374	0.423326	0.424528	0.424701	-0.00176556		285	0.419006	0.421978	0.425486	0.422449	0.42161	0.424307	0.422473	-0.00399391		285	0.421505	0.4238	0.425764	0.420259	0.422222	0.421712	0.422544	-0.00392303		285	0.419913	0.417021	0.421941	0.420082	0.421166	0.424742	0.420811	-0.00565565		285	0.419565	0.43038	0.422747	0.421053	0.420502	0.420233	0.422413	-0.00405336		285	0.418219	0.420168	0.419492	0.420408	0.418301	0.416318	0.418818	-0.00764904		285	0.421739	0.420502	0.416856	0.421397	0.422566	0.4238	0.421144	-0.00532317		285	0.427039	0.426295	0.42094	0.425163	0.425486	0.424307	0.424872	-0.00159513		285	0.424242	0.423729	0.422319	0.421053	0.422833	0.422414	0.422765	-0.00370166		285	0.420043	0.42515	0.420202	0.424569	0.421505	0.423581	0.422508	-0.00395843		285	0.427332	0.424569	0.427332	0.429787	0.423656	0.426124	0.426467
	286	0.375	0.380952	0.378723	0.379747	0.377919	0.375	0.37789	-0.00158989		286	0.37581	0.379015	0.375267	0.379237	0.376344	0.376344	0.377003	-0.00247739		286	0.375267	0.377358	0.374207	0.375262	0.378601	0.372632	0.375554	-0.00392577		286	0.375796	0.376842	0.374207	0.372591	0.374737	0.373418	0.374599	-0.0048817		286	0.377399	0.382664	0.366228	0.379455	0.377083	0.375262	0.376348	-0.00313172		286	0.381053	0.383158	0.378099	0.378378	0.376842	0.379958	0.379581	0.000101195		286	0.375262	0.376596	0.376782	0.378323	0.378049	0.372591	0.376267	-0.00321308		286	0.374732	0.372917	0.375	0.37422	0.378378	0.373166	0.374736	-0.00474465		286	0.378099	0.376299	0.376623	0.378022	0.37581	0.375472	0.376721	-0.00275929		286	0.37149	0.373626	0.37581	0.37551	0.375	0.377399	0.374806	-0.00467429		286	0.376344	0.375783	0.377729	0.372845	0.375556	0.373695	0.375325	-0.00415491		286	0.372294	0.370213	0.373418	0.375	0.37365	0.379381	0.373993	-0.00548747		286	0.373913	0.383966	0.375536	0.374737	0.374477	0.373541	0.376028	-0.0034518		286	0.3706	0.371849	0.372881	0.373469	0.37037	0.370293	0.371577	-0.00790302		286	0.373913	0.372385	0.369021	0.373362	0.373894	0.377871	0.373408	-0.00607266		286	0.379828	0.378486	0.373932	0.375271	0.37581	0.375267	0.376432	-0.00304794		286	0.376623	0.375	0.376368	0.375	0.376321	0.377155	0.376078	-0.00340229		286	0.373134	0.379242	0.375758	0.37931	0.374194	0.375546	0.376197	-0.00328302		286	0.37961	0.377155	0.381779	0.382979	0.376344	0.379015	0.37948
	287	0.331897	0.335404	0.33617	0.335443	0.335456	0.330508	0.334146	-0.000855593		287	0.332613	0.334047	0.332623	0.334746	0.335484	0.333333	0.333808	-0.00119433		287	0.332623	0.333333	0.32981	0.331237	0.335391	0.330526	0.332153	-0.0028487		287	0.33121	0.334737	0.331924	0.329764	0.330526	0.331224	0.331564	-0.00343779		287	0.332623	0.338266	0.322368	0.33543	0.333333	0.331237	0.33221	-0.00279244		287	0.338947	0.338947	0.334711	0.334719	0.332632	0.336117	0.336012	0.00101021		287	0.331237	0.331915	0.331976	0.335378	0.335366	0.329764	0.332606	-0.00239601		287	0.334047	0.33125	0.331349	0.330561	0.336798	0.32914	0.332191	-0.00281093		287	0.334711	0.33264	0.333333	0.331868	0.332613	0.332075	0.332874	-0.00212844		287	0.330454	0.331868	0.334773	0.332653	0.330508	0.336887	0.332857	-0.00214477		287	0.335484	0.334029	0.336245	0.331897	0.333333	0.334029	0.334169	-0.000832547		287	0.329004	0.32766	0.331224	0.331967	0.332613	0.336082	0.331425	-0.0035769		287	0.330435	0.341772	0.332618	0.332632	0.330544	0.328794	0.332799	-0.00220296		287	0.329193	0.329832	0.330508	0.330612	0.328976	0.328452	0.329596	-0.00540649		287	0.330435	0.330544	0.32574	0.329694	0.329646	0.336117	0.330363	-0.00463929		287	0.33691	0.332669	0.331197	0.331887	0.332613	0.33049	0.332628	-0.00237421		287	0.335498	0.334746	0.332604	0.333333	0.331924	0.334052	0.333693	-0.00130926		287	0.328358	0.337325	0.333333	0.336207	0.333333	0.334061	0.33377	-0.0012323		287	0.334056	0.334052	0.336226	0.338298	0.333333	0.334047	0.335002
	288	0.295259	0.296066	0.297872	0.297468	0.295117	0.294492	0.296046	-0.000937041		288	0.293737	0.295503	0.294243	0.29661	0.296774	0.296774	0.295607	-0.0013758		288	0.294243	0.295597	0.293869	0.293501	0.298354	0.292632	0.294699	-0.00228335		288	0.295117	0.298947	0.295983	0.293362	0.292632	0.295359	0.295233	-0.00174946		288	0.294243	0.298097	0.278509	0.295597	0.29375	0.291405	0.291934	-0.00504915		288	0.301053	0.296842	0.293388	0.295218	0.294737	0.296451	0.296282	-0.000701145		288	0.293501	0.293617	0.295316	0.294479	0.294715	0.289079	0.293451	-0.00353153		288	0.295503	0.291667	0.291667	0.293139	0.297297	0.289308	0.293097	-0.0038858		288	0.295455	0.295218	0.294372	0.294505	0.293737	0.292453	0.29429	-0.00269269		288	0.291577	0.292308	0.295896	0.293878	0.292373	0.296375	0.293734	-0.00324829		288	0.298925	0.296451	0.296943	0.293103	0.295556	0.296451	0.296238	-0.000744545		288	0.290043	0.289362	0.291139	0.293033	0.293737	0.294845	0.292026	-0.00495621		288	0.291304	0.301688	0.293991	0.292632	0.292887	0.289883	0.293731	-0.00325178		288	0.289855	0.292017	0.292373	0.291837	0.28976	0.290795	0.291106	-0.00587655		288	0.293478	0.292887	0.287016	0.290393	0.289823	0.298539	0.292023	-0.00496004		288	0.296137	0.294821	0.292735	0.295011	0.291577	0.292111	0.293732	-0.00325077		288	0.296537	0.294492	0.293217	0.296053	0.293869	0.297414	0.295263	-0.0017193		288	0.292111	0.299401	0.292929	0.297414	0.294624	0.296943	0.29557	-0.00141234		288	0.295011	0.295259	0.299349	0.3	0.296774	0.295503	0.296983
	289	0.256466	0.258799	0.259574	0.259494	0.259023	0.256356	0.258285	-0.00246713		289	0.25486	0.259101	0.257996	0.258475	0.258065	0.258065	0.25776	-0.00299255		289	0.257996	0.259958	0.257928	0.257862	0.263374	0.256842	0.258993	-0.00175912		289	0.259023	0.261053	0.257928	0.256959	0.256842	0.257384	0.258198	-0.00255423		289	0.255864	0.257928	0.239035	0.257862	0.25625	0.255765	0.253784	-0.00696855		289	0.265263	0.261053	0.256198	0.259875	0.256842	0.26096	0.260032	-0.000720507		289	0.255765	0.257447	0.256619	0.257669	0.25813	0.252677	0.256384	-0.00436805		289	0.259101	0.258333	0.255952	0.255717	0.259875	0.253669	0.257108	-0.00364454		289	0.260331	0.259875	0.25974	0.257143	0.257019	0.256604	0.258452	-0.00230045		289	0.25486	0.257143	0.259179	0.255102	0.258475	0.257996	0.257126	-0.0036268		289	0.262366	0.258873	0.259825	0.256466	0.257778	0.258873	0.25903	-0.00172256		289	0.253247	0.253191	0.255274	0.256148	0.25486	0.259794	0.255419	-0.00533357		289	0.256522	0.267932	0.257511	0.256842	0.25523	0.254864	0.25815	-0.00260231		289	0.254658	0.254202	0.256356	0.255102	0.254902	0.253138	0.254726	-0.00602613		289	0.254348	0.257322	0.250569	0.255459	0.254425	0.26096	0.255514	-0.00523863		289	0.259657	0.258964	0.25641	0.258134	0.257019	0.253731	0.257319	-0.00343309		289	0.25974	0.258475	0.260394	0.260965	0.257928	0.260776	0.259713	-0.00103955		289	0.253731	0.261477	0.254545	0.260776	0.258065	0.259825	0.25807	-0.00268255		289	0.258134	0.258621	0.262473	0.26383	0.260215	0.261242	0.260752
	290	0.219828	0.223602	0.223404	0.221519	0.220807	0.220339	0.221583	-0.00186689		290	0.218143	0.222698	0.219616	0.220339	0.221505	0.221505	0.220634	-0.00281565		290	0.221748	0.222222	0.219873	0.222222	0.226337	0.218947	0.221892	-0.00155827		290	0.22293	0.227368	0.221987	0.220557	0.221053	0.221519	0.222569	-0.000881068		290	0.217484	0.221987	0.201754	0.220126	0.21875	0.220126	0.216705	-0.00674553		290	0.227368	0.223158	0.219008	0.222453	0.221053	0.22547	0.223085	-0.000365047		290	0.220126	0.221277	0.217923	0.218814	0.219512	0.214133	0.218631	-0.00481943		290	0.220557	0.21875	0.218254	0.218295	0.222453	0.218029	0.21939	-0.00406032		290	0.221074	0.222453	0.220779	0.221978	0.220302	0.216981	0.220595	-0.00285535		290	0.215983	0.21978	0.222462	0.218367	0.220339	0.221748	0.21978	-0.0036701		290	0.223656	0.221294	0.222707	0.217672	0.22	0.219207	0.220756	-0.00269394		290	0.21645	0.214894	0.2173	0.217213	0.218143	0.22268	0.21778	-0.00567016		290	0.219565	0.229958	0.22103	0.218947	0.217573	0.215953	0.220504	-0.00294558		290	0.215321	0.216387	0.21822	0.218367	0.215686	0.215481	0.216577	-0.00687297		290	0.217391	0.219665	0.211845	0.218341	0.216814	0.223382	0.217906	-0.00554366		290	0.223176	0.221116	0.217949	0.221258	0.218143	0.217484	0.219854	-0.00359592		290	0.225108	0.222458	0.223195	0.223684	0.219873	0.224138	0.223076	-0.000374092		290	0.215352	0.221557	0.216162	0.219828	0.219355	0.220524	0.218796	-0.00465395		290	0.221258	0.221983	0.225597	0.22766	0.221505	0.222698	0.22345
	291	0.185345	0.188406	0.189362	0.187764	0.184713	0.184322	0.186652	-0.000929493		291	0.181425	0.188437	0.185501	0.186441	0.187097	0.187097	0.186	-0.0015818		291	0.185501	0.186583	0.186047	0.184486	0.191358	0.183158	0.186189	-0.00139262		291	0.186837	0.191579	0.188161	0.184154	0.185263	0.185654	0.186941	-0.000640154		291	0.185501	0.188161	0.166667	0.186583	0.185417	0.184486	0.182802	-0.00477902		291	0.191579	0.189474	0.183884	0.18711	0.185263	0.189979	0.187882	0.000300165		291	0.184486	0.187234	0.183299	0.184049	0.184959	0.179872	0.183983	-0.00359811		291	0.186296	0.183333	0.184524	0.185031	0.189189	0.184486	0.185477	-0.00210484		291	0.18595	0.18711	0.186147	0.186813	0.185745	0.181132	0.185483	-0.00209837		291	0.181425	0.184615	0.185745	0.181633	0.186441	0.185501	0.184227	-0.00335467		291	0.189247	0.185804	0.187773	0.18319	0.184444	0.185804	0.186044	-0.00153776		291	0.181818	0.180851	0.183544	0.182377	0.183585	0.185567	0.182957	-0.00462425		291	0.186957	0.196203	0.184549	0.185263	0.1841	0.180934	0.186334	-0.00124709		291	0.180124	0.182773	0.184322	0.183673	0.180828	0.182008	0.182288	-0.00529322		291	0.182609	0.1841	0.177677	0.183406	0.183628	0.189979	0.183567	-0.00401487		291	0.188841	0.187251	0.183761	0.186551	0.185745	0.183369	0.18592	-0.00166176		291	0.190476	0.188559	0.190372	0.188596	0.186047	0.189655	0.188951	0.00136955		291	0.179104	0.185629	0.181818	0.185345	0.184946	0.18559	0.183739	-0.00384274		291	0.186551	0.185345	0.18872	0.191489	0.184946	0.188437	0.187581
	292	0.155172	0.15942	0.159574	0.156118	0.154989	0.154661	0.156656	-0.00223558		292	0.153348	0.158458	0.15565	0.158898	0.15914	0.15914	0.157439	-0.00145251		292	0.157783	0.155136	0.154334	0.155136	0.160494	0.153684	0.156095	-0.00279702		292	0.159236	0.162105	0.158562	0.156317	0.155789	0.158228	0.158373	-0.000518614		292	0.15565	0.158562	0.135965	0.157233	0.158333	0.155136	0.15348	-0.00541155		292	0.162105	0.162105	0.157025	0.158004	0.155789	0.160752	0.159297	0.000405216		292	0.155136	0.157447	0.154786	0.157464	0.156504	0.152034	0.155562	-0.00332958		292	0.158458	0.154167	0.156746	0.155925	0.162162	0.155136	0.157099	-0.00179245		292	0.157025	0.158004	0.158009	0.158242	0.157667	0.15283	0.156963	-0.00192871		292	0.153348	0.156044	0.157667	0.155102	0.15678	0.159915	0.156476	-0.00241562		292	0.16129	0.158664	0.161572	0.155172	0.155556	0.156576	0.158138	-0.000753132		292	0.15368	0.151064	0.154008	0.151639	0.155508	0.158763	0.15411	-0.00478125		292	0.158696	0.166667	0.156652	0.155789	0.156904	0.153696	0.158067	-0.000824134		292	0.151139	0.153361	0.154661	0.155102	0.152505	0.15272	0.153248	-0.0056435		292	0.154348	0.154812	0.150342	0.152838	0.154867	0.160752	0.15466	-0.00423179		292	0.160944	0.157371	0.155983	0.158351	0.157667	0.15565	0.157661	-0.00123041		292	0.160173	0.158898	0.159737	0.157895	0.158562	0.161638	0.159484	0.000592449		292	0.151386	0.157685	0.153535	0.157328	0.154839	0.157205	0.15533	-0.00356196		292	0.158351	0.157328	0.160521	0.161702	0.156989	0.158458	0.158892
	293	0.131466	0.134576	0.134043	0.132911	0.131635	0.129237	0.132311	-0.00290635		293	0.12743	0.132762	0.130064	0.133475	0.133333	0.135484	0.132091	-0.00312622		293	0.132196	0.127883	0.131078	0.129979	0.135802	0.128421	0.130893	-0.00432428		293	0.133758	0.136842	0.133192	0.130621	0.132632	0.132911	0.133326	-0.00189147		293	0.130064	0.133192	0.107456	0.134172	0.133333	0.129979	0.128033	-0.00718474		293	0.136842	0.136842	0.132231	0.135135	0.130526	0.135699	0.134546	-0.000671462		293	0.129979	0.134043	0.132383	0.132924	0.132114	0.12848	0.131654	-0.00356382		293	0.134904	0.13125	0.132937	0.133056	0.137214	0.129979	0.133223	-0.00199429		293	0.132231	0.133056	0.134199	0.134066	0.133909	0.128302	0.132627	-0.00259024		293	0.12959	0.131868	0.131749	0.130612	0.133475	0.134328	0.131937	-0.00328047		293	0.137634	0.133612	0.137555	0.131466	0.131111	0.131524	0.133817	-0.00140065		293	0.12987	0.12766	0.130802	0.127049	0.131749	0.134021	0.130192	-0.00502576		293	0.132609	0.14135	0.130901	0.132632	0.131799	0.128405	0.132949	-0.00226827		293	0.126294	0.130252	0.129237	0.130612	0.126362	0.129707	0.128744	-0.00647347		293	0.130435	0.129707	0.127563	0.128821	0.130531	0.135699	0.130459	-0.00475823		293	0.137339	0.133466	0.130342	0.132321	0.133909	0.132196	0.133262	-0.00195527		293	0.134199	0.133475	0.133479	0.131579	0.133192	0.135776	0.133617	-0.00160085		293	0.127932	0.133733	0.129293	0.135776	0.131183	0.133188	0.131851	-0.00336692		293	0.13449	0.133621	0.136659	0.138298	0.133333	0.134904	0.135218
	294	0.109914	0.113872	0.112766	0.111814	0.10828	0.108051	0.110783	-0.00183529		294	0.105832	0.111349	0.10661	0.110169	0.109677	0.111828	0.109244	-0.00337389		294	0.108742	0.106918	0.107822	0.109015	0.113169	0.107368	0.108839	-0.00377902		294	0.110403	0.113684	0.109937	0.109208	0.109474	0.109705	0.110402	-0.0022164		294	0.108742	0.112051	0.0833333	0.111111	0.110417	0.106918	0.105429	-0.00718942		294	0.113684	0.113684	0.109504	0.112266	0.107368	0.112735	0.11154	-0.00107777		294	0.109015	0.110638	0.10998	0.112474	0.111789	0.107066	0.11016	-0.00245776		294	0.111349	0.110417	0.111111	0.110187	0.116424	0.106918	0.111068	-0.00155039		294	0.11157	0.112266	0.11039	0.112088	0.112311	0.10566	0.110714	-0.00190389		294	0.103672	0.10989	0.107991	0.106122	0.110169	0.110874	0.10812	-0.00449821		294	0.116129	0.110647	0.115721	0.109914	0.108889	0.108559	0.111643	-0.000974946		294	0.106061	0.104255	0.107595	0.106557	0.107991	0.11134	0.1073	-0.00531813		294	0.108696	0.120253	0.111588	0.109474	0.108787	0.107004	0.110967	-0.00165127		294	0.10352	0.107143	0.108051	0.108163	0.104575	0.106695	0.106358	-0.00626037		294	0.106522	0.106695	0.102506	0.106987	0.108407	0.114823	0.107656	-0.00496168		294	0.113734	0.111554	0.106838	0.110629	0.110151	0.108742	0.110275	-0.00234351		294	0.112554	0.110169	0.109409	0.109649	0.109937	0.114224	0.11099	-0.00162766		294	0.10661	0.111776	0.109091	0.112069	0.109677	0.111354	0.110096	-0.00252189		294	0.112798	0.109914	0.112798	0.117021	0.111828	0.111349	0.112618
	295	0.0905172	0.0931677	0.093617	0.092827	0.089172	0.0889831	0.0913807	-0.00294313		295	0.0863931	0.0899358	0.08742	0.0911017	0.0903226	0.0924731	0.0896077	-0.00471608		295	0.0895522	0.0880503	0.0887949	0.0880503	0.0925926	0.0863158	0.0888927	-0.0054311		295	0.0912951	0.0947368	0.0909091	0.0899358	0.0884211	0.0907173	0.0910025	-0.00332127		295	0.08742	0.0909091	0.0635965	0.0901468	0.0895833	0.0880503	0.084951	-0.0093728		295	0.0926316	0.0926316	0.088843	0.0914761	0.0884211	0.0939457	0.0913248	-0.00299897		295	0.0901468	0.0914894	0.089613	0.0920245	0.0914634	0.0877944	0.0904219	-0.00390188		295	0.0920771	0.0895833	0.0912698	0.0914761	0.0956341	0.0880503	0.0913485	-0.00297534		295	0.0909091	0.0914761	0.0909091	0.0901099	0.0907127	0.0867925	0.0901516	-0.00417224		295	0.0863931	0.0901099	0.0885529	0.0877551	0.0911017	0.0916844	0.0892662	-0.00505761		295	0.0967742	0.091858	0.0938865	0.0905172	0.0911111	0.0897704	0.0923196	-0.00200423		295	0.0865801	0.0851064	0.0843882	0.0860656	0.0885529	0.0907216	0.0869025	-0.00742133		295	0.0869565	0.0991561	0.0922747	0.0905263	0.0878661	0.0875486	0.0907214	-0.0036024		295	0.0848861	0.0861345	0.0868644	0.0897959	0.0849673	0.0857741	0.0864037	-0.00792008		295	0.0869565	0.0878661	0.0820046	0.0873362	0.0884956	0.0939457	0.0877675	-0.00655634		295	0.0944206	0.0916335	0.0876068	0.0911063	0.0907127	0.0895522	0.0908387	-0.0034851		295	0.0930736	0.0911017	0.0919037	0.0899123	0.0887949	0.0948276	0.0916023	-0.0027215		295	0.0852878	0.0918164	0.0868687	0.0926724	0.0903226	0.0895197	0.0894146	-0.00490921		295	0.0932755	0.0926724	0.0954447	0.1	0.0924731	0.0920771	0.0943238
	296	0.0732759	0.0766046	0.0787234	0.0759494	0.0721868	0.0720339	0.0747957	-0.00231297		296	0.0712743	0.0728051	0.0703625	0.0741525	0.0731183	0.0774194	0.0731887	-0.00391994		296	0.0724947	0.0733753	0.0718816	0.0712788	0.0781893	0.0694737	0.0727822	-0.0043264		296	0.07431	0.0778947	0.0739958	0.0728051	0.0736842	0.0738397	0.0744216	-0.00268704		296	0.0724947	0.0761099	0.0460526	0.0733753	0.0729167	0.0712788	0.0687047	-0.00840396		296	0.0757895	0.0778947	0.072314	0.0748441	0.0715789	0.0772443	0.0749443	-0.00216436		296	0.0754717	0.0744681	0.0733198	0.0756646	0.0772358	0.0728051	0.0748275	-0.00228111		296	0.0749465	0.0729167	0.0734127	0.0727651	0.0790021	0.0691824	0.0737042	-0.00340439		296	0.0764463	0.0769231	0.0757576	0.0747253	0.0734341	0.0716981	0.0748307	-0.00227788		296	0.0712743	0.0747253	0.0734341	0.0714286	0.0741525	0.0746269	0.0732736	-0.00383501		296	0.0795699	0.0751566	0.0786026	0.0732759	0.0755556	0.0730689	0.0758716	-0.00123705		296	0.0714286	0.0702128	0.0696203	0.0696721	0.0734341	0.0742268	0.0714324	-0.00567618		296	0.0717391	0.0822785	0.0751073	0.0736842	0.0711297	0.0700389	0.0739963	-0.00311233		296	0.0703934	0.0714286	0.0720339	0.0734694	0.0697168	0.0711297	0.071362	-0.00574667		296	0.0717391	0.0690377	0.0637813	0.069869	0.0730088	0.0793319	0.071128	-0.00598064		296	0.0793991	0.0756972	0.0726496	0.0759219	0.0734341	0.0746269	0.0752881	-0.00182048		296	0.0779221	0.0762712	0.0765864	0.0745614	0.0718816	0.0775862	0.0758015	-0.00130714		296	0.0682303	0.0738523	0.0707071	0.075431	0.0752688	0.0742358	0.0729542	-0.0041544		296	0.0759219	0.075431	0.0780911	0.0808511	0.0752688	0.0770878	0.0771086
	297	0.0603448	0.0621118	0.0638298	0.0632911	0.059448	0.0572034	0.0610382	-0.00351198		297	0.0583153	0.0620985	0.0597015	0.0614407	0.0602151	0.0645161	0.0610479	-0.00350227		297	0.0618337	0.0607966	0.0591966	0.0587002	0.063786	0.0568421	0.0601925	-0.00435759		297	0.0636943	0.0673684	0.0613108	0.0599572	0.0610526	0.0611814	0.0624275	-0.00212269		297	0.0618337	0.0634249	0.0328947	0.0607966	0.0604167	0.0607966	0.0566939	-0.00785625		297	0.0652632	0.0652632	0.0619835	0.0644491	0.0589474	0.0668058	0.0637853	-0.000764795		297	0.0628931	0.0617021	0.0610998	0.0633947	0.0650407	0.0578158	0.061991	-0.00255911		297	0.0620985	0.0583333	0.0615079	0.0602911	0.0665281	0.0566038	0.0608938	-0.00365636		297	0.0640496	0.0644491	0.0627706	0.0637363	0.062635	0.0603774	0.063003	-0.00154717		297	0.0604752	0.0615385	0.0604752	0.0591837	0.0635593	0.0639659	0.0615329	-0.00301719		297	0.0666667	0.0647182	0.0655022	0.0603448	0.0622222	0.0605428	0.0633328	-0.00121733		297	0.0584416	0.0574468	0.056962	0.0594262	0.062635	0.0639175	0.0598049	-0.00474528		297	0.0608696	0.0696203	0.0622318	0.0589474	0.0585774	0.0583658	0.0614354	-0.00311479		297	0.057971	0.0588235	0.059322	0.0632653	0.0566449	0.0585774	0.0591007	-0.00544944		297	0.0586957	0.0564854	0.0523918	0.0567686	0.0597345	0.0668058	0.0584803	-0.00606985		297	0.0686695	0.063745	0.0598291	0.0629067	0.0604752	0.0618337	0.0629099	-0.00164027		297	0.0649351	0.0635593	0.0634573	0.0614035	0.0613108	0.0646552	0.0632202	-0.00132994		297	0.0575693	0.0618762	0.0565657	0.0625	0.0602151	0.0611354	0.0599769	-0.0045732		297	0.0629067	0.0625	0.0650759	0.0702128	0.0623656	0.0642398	0.0645501
	298	0.049569	0.0517598	0.0531915	0.0527426	0.0509554	0.0466102	0.0508047	-0.00406597		298	0.049676	0.0513919	0.0490405	0.0508475	0.0494624	0.0537634	0.0506969	-0.00417377		298	0.0533049	0.0503145	0.0486258	0.0503145	0.0555556	0.0463158	0.0507385	-0.00413222		298	0.0530786	0.0568421	0.0528541	0.0513919	0.0505263	0.0506329	0.0525543	-0.00231641		298	0.0490405	0.0528541	0.0219298	0.0503145	0.05	0.048218	0.0453928	-0.00947789		298	0.0568421	0.0568421	0.053719	0.0561331	0.0505263	0.0584551	0.0554196	0.0005489		298	0.0524109	0.0510638	0.0509165	0.0531697	0.054878	0.0492505	0.0519483	-0.00292246		298	0.0556745	0.0520833	0.0515873	0.0519751	0.0582121	0.0503145	0.0533078	-0.00156293		298	0.053719	0.0540541	0.0541126	0.0549451	0.0539957	0.0490566	0.0533138	-0.00155689		298	0.0518359	0.0527473	0.0518359	0.0510204	0.0550847	0.0554371	0.0529935	-0.00187718		298	0.055914	0.0542797	0.0545852	0.0517241	0.0533333	0.0521921	0.0536714	-0.00119931		298	0.0497835	0.0489362	0.0485232	0.0512295	0.0518359	0.0556701	0.0509964	-0.00387432		298	0.05	0.0590717	0.0515021	0.0505263	0.0481172	0.0466926	0.050985	-0.00388573		298	0.047619	0.0483193	0.0487288	0.0510204	0.0457516	0.0502092	0.0486081	-0.00626264		298	0.0478261	0.0481172	0.0432802	0.0480349	0.050885	0.0584551	0.0494331	-0.00543765		298	0.0579399	0.0517928	0.0491453	0.0542299	0.0518359	0.0533049	0.0530415	-0.00182926		298	0.0562771	0.0550847	0.0525164	0.0526316	0.0528541	0.0560345	0.0542331	-0.000637651		298	0.0490405	0.0538922	0.0464646	0.0517241	0.0516129	0.0524017	0.050856	-0.00401469		298	0.0542299	0.0517241	0.0563991	0.0595745	0.0537634	0.0535332	0.0548707
	299	0.0409483	0.0455487	0.0468085	0.0464135	0.0424628	0.0402542	0.0437393	-0.00395641		299	0.0410367	0.0449679	0.0405117	0.0444915	0.0430108	0.0451613	0.0431966	-0.0044991		299	0.0447761	0.0440252	0.0443975	0.0440252	0.0493827	0.04	0.0444344	-0.00326132		299	0.0467091	0.0505263	0.0465116	0.0428266	0.0442105	0.0443038	0.045848	-0.00184776		299	0.0426439	0.0443975	0.0153509	0.0461216	0.04375	0.0398323	0.0386827	-0.00901306		299	0.0484211	0.0505263	0.0475207	0.049896	0.0442105	0.0501044	0.0484465	0.000750748		299	0.0440252	0.0446809	0.0448065	0.0470348	0.046748	0.0406852	0.0446634	-0.00303234		299	0.0492505	0.0458333	0.0456349	0.045738	0.0519751	0.0440252	0.0470762	-0.000619577		299	0.0454545	0.045738	0.0454545	0.0483516	0.0453564	0.0396226	0.0449963	-0.00269945		299	0.0431965	0.043956	0.0453564	0.0428571	0.0466102	0.0469083	0.0448141	-0.00288165		299	0.0516129	0.0501044	0.0480349	0.0474138	0.0444444	0.045929	0.0479232	0.000227496		299	0.04329	0.0425532	0.0400844	0.0430328	0.0453564	0.0474227	0.0436232	-0.00407251		299	0.0434783	0.0527426	0.0450644	0.0421053	0.041841	0.0389105	0.0440237	-0.00367208		299	0.0393375	0.0420168	0.0423729	0.0428571	0.0392157	0.041841	0.0412735	-0.00642225		299	0.0413043	0.039749	0.0387244	0.0414847	0.0420354	0.0521921	0.0425816	-0.00511411		299	0.0493562	0.0438247	0.0405983	0.0455531	0.0431965	0.0426439	0.0441955	-0.00350028		299	0.0497835	0.0487288	0.0459519	0.0460526	0.0465116	0.0517241	0.0481254	0.000429686		299	0.0426439	0.0459082	0.040404	0.0452586	0.0430108	0.0458515	0.0438462	-0.00384958		299	0.0455531	0.0452586	0.0498915	0.0531915	0.0473118	0.0449679	0.0476958
	300	0.0387931	0.0414079	0.0446809	0.0443038	0.0382166	0.0360169	0.0405699	-0.00353915		300	0.0367171	0.0406852	0.0362473	0.0381356	0.0365591	0.0387097	0.0378423	-0.00626667		300	0.0405117	0.0398323	0.038055	0.0398323	0.0432099	0.0357895	0.0395384	-0.00457057		300	0.0403397	0.0442105	0.0401691	0.0385439	0.0378947	0.0400844	0.0402071	-0.00390194		300	0.0362473	0.0401691	0.00877193	0.0398323	0.0375	0.0356394	0.0330267	-0.0110823		300	0.0442105	0.0442105	0.0413223	0.043659	0.0378947	0.045929	0.042871	-0.00123798		300	0.0377358	0.0382979	0.0407332	0.0408998	0.0426829	0.0342612	0.0391018	-0.00500719		300	0.0449679	0.0395833	0.0396825	0.04158	0.047817	0.0377358	0.0418944	-0.00221456		300	0.0413223	0.04158	0.0411255	0.043956	0.0410367	0.0358491	0.0408116	-0.00329739		300	0.0367171	0.0395604	0.0410367	0.0387755	0.0402542	0.0426439	0.0398313	-0.00427769		300	0.0451613	0.045929	0.0436681	0.0409483	0.0422222	0.0417537	0.0432804	-0.000828574		300	0.038961	0.0361702	0.035865	0.0389344	0.0410367	0.043299	0.0390444	-0.00506461		300	0.0391304	0.0485232	0.0407725	0.0378947	0.0376569	0.0350195	0.0398329	-0.00427613		300	0.0351967	0.0378151	0.0381356	0.0387755	0.0348584	0.0355649	0.0367244	-0.00738465		300	0.0369565	0.0376569	0.0341686	0.0371179	0.0376106	0.045929	0.0382399	-0.00586908		300	0.0429185	0.0398406	0.034188	0.0390456	0.0367171	0.0362473	0.0381595	-0.00594949		300	0.0454545	0.0444915	0.0437637	0.0438596	0.0422833	0.049569	0.0449036	0.000794605		300	0.0341151	0.0399202	0.0343434	0.0387931	0.0387097	0.0393013	0.0375305	-0.00657853		300	0.0412148	0.0431034	0.0455531	0.0489362	0.0451613	0.0406852	0.044109
	301	0.0344828	0.0372671	0.0404255	0.0400844	0.0339703	0.0338983	0.0366881	-0.00347347		301	0.0323974	0.0364026	0.0319829	0.0338983	0.0322581	0.0344086	0.033558	-0.00660355		301	0.0362473	0.0356394	0.0338266	0.0356394	0.0390947	0.0315789	0.0353377	-0.0048238		301	0.0360934	0.04	0.038055	0.0342612	0.0357895	0.035865	0.0366773	-0.00348418		301	0.0319829	0.038055	0.00657895	0.0356394	0.0354167	0.0314465	0.0298532	-0.0103083		301	0.04	0.04	0.035124	0.037422	0.0336842	0.0417537	0.0379973	-0.00216422		301	0.033543	0.0340426	0.0346232	0.0347648	0.0365854	0.0299786	0.0339229	-0.00623861		301	0.0385439	0.0354167	0.0337302	0.035343	0.04158	0.033543	0.0363595	-0.00380207		301	0.0371901	0.039501	0.038961	0.0395604	0.0367171	0.0320755	0.0373342	-0.00282734		301	0.0323974	0.0351648	0.0367171	0.0346939	0.0360169	0.0383795	0.0355616	-0.00459992		301	0.0408602	0.039666	0.0371179	0.0344828	0.0355556	0.0375783	0.0375434	-0.00261808		301	0.0367965	0.0319149	0.0316456	0.0348361	0.0345572	0.0391753	0.0348209	-0.0053406		301	0.0347826	0.0443038	0.0364807	0.0357895	0.0334728	0.0311284	0.035993	-0.00416857		301	0.0310559	0.0336134	0.0317797	0.0346939	0.0305011	0.0334728	0.0325195	-0.00764207		301	0.0347826	0.0334728	0.0296128	0.0327511	0.0331858	0.0417537	0.0342598	-0.00590174		301	0.0386266	0.0338645	0.0320513	0.0347072	0.0323974	0.0341151	0.0342937	-0.00586784		301	0.04329	0.0402542	0.0393873	0.0394737	0.038055	0.0452586	0.0409531	0.000791615		301	0.0298507	0.0359281	0.030303	0.0344828	0.0365591	0.0371179	0.0340403	-0.00612124		301	0.0368764	0.0387931	0.0412148	0.0446809	0.0408602	0.0385439	0.0401615
	302	0.0301724	0.0351967	0.0361702	0.035865	0.0318471	0.029661	0.0331521	-0.00413732		302	0.0302376	0.0342612	0.0298507	0.0338983	0.0322581	0.0344086	0.0324858	-0.00480363		302	0.0341151	0.0314465	0.0317125	0.033543	0.037037	0.0294737	0.032888	-0.00440142		302	0.0339703	0.0357895	0.0317125	0.0299786	0.0315789	0.0316456	0.0324459	-0.0048435		302	0.0319829	0.0359408	0.00438596	0.033543	0.0333333	0.0314465	0.0284388	-0.00885063		302	0.0357895	0.0378947	0.0309917	0.033264	0.0294737	0.0375783	0.0341653	-0.00312407		302	0.0293501	0.0297872	0.0305499	0.0327198	0.0304878	0.0278373	0.030122	-0.00716737		302	0.0364026	0.03125	0.031746	0.031185	0.037422	0.0314465	0.033242	-0.00404736		302	0.035124	0.037422	0.034632	0.0351648	0.0345572	0.0301887	0.0345148	-0.00277459		302	0.0302376	0.0351648	0.0323974	0.0326531	0.0338983	0.0362473	0.0334331	-0.0038563		302	0.0365591	0.0354906	0.0349345	0.0301724	0.0333333	0.0334029	0.0339822	-0.00330724		302	0.030303	0.0276596	0.0295359	0.0307377	0.0302376	0.0329897	0.0302439	-0.00704548		302	0.0326087	0.0421941	0.0343348	0.0336842	0.0313808	0.0291829	0.0338976	-0.00339183		302	0.0289855	0.0294118	0.029661	0.0326531	0.0283224	0.0313808	0.0300691	-0.0072203		302	0.0304348	0.0292887	0.0250569	0.0283843	0.0309735	0.0375783	0.0302861	-0.00700332		302	0.0343348	0.0338645	0.0299145	0.0303688	0.0302376	0.0319829	0.0317839	-0.00550554		302	0.038961	0.0381356	0.0350109	0.0350877	0.0359408	0.0409483	0.0373474	5.80043e-05		302	0.0277186	0.0339321	0.0282828	0.0344828	0.0322581	0.0327511	0.0315709	-0.00571849		302	0.0347072	0.0366379	0.0368764	0.0425532	0.0365591	0.0364026	0.0372894
	303	0.0280172	0.0331263	0.0319149	0.0316456	0.029724	0.0275424	0.0303284	-0.00517035		303	0.0280778	0.0321199	0.0298507	0.0338983	0.0301075	0.0344086	0.0314105	-0.00408827		303	0.0319829	0.0293501	0.0274841	0.0293501	0.0349794	0.0252632	0.029735	-0.00576376		303	0.0318471	0.0315789	0.0295983	0.0278373	0.0273684	0.0295359	0.0296277	-0.00587109		303	0.0319829	0.0338266	0.00219298	0.0314465	0.0333333	0.0293501	0.0270221	-0.00847665		303	0.0357895	0.0357895	0.0309917	0.033264	0.0294737	0.0354906	0.0334665	-0.00203224		303	0.0293501	0.0297872	0.0305499	0.0327198	0.0304878	0.0278373	0.030122	-0.00537672		303	0.0342612	0.03125	0.031746	0.031185	0.037422	0.0314465	0.0328851	-0.00261359		303	0.0330579	0.035343	0.0324675	0.0351648	0.0323974	0.0264151	0.0324743	-0.00302445		303	0.0302376	0.0351648	0.0345572	0.0306122	0.0338983	0.0362473	0.0334529	-0.00204582		303	0.0344086	0.0354906	0.0327511	0.0280172	0.0311111	0.0292276	0.0318344	-0.00366437		303	0.025974	0.0255319	0.0274262	0.0286885	0.0280778	0.0309278	0.027771	-0.00772771		303	0.0304348	0.0421941	0.0321888	0.0315789	0.0292887	0.0272374	0.0321538	-0.00334496		303	0.0269151	0.0273109	0.0275424	0.0285714	0.0261438	0.0271967	0.02728	-0.00821869		303	0.0282609	0.0251046	0.0205011	0.0262009	0.0265487	0.0334029	0.0266698	-0.0088289		303	0.0343348	0.0318725	0.0277778	0.0303688	0.0259179	0.0298507	0.0300204	-0.00547833		303	0.0367965	0.0338983	0.0328228	0.0307018	0.0338266	0.0366379	0.034114	-0.00138475		303	0.0255864	0.0319361	0.0262626	0.0323276	0.0322581	0.0327511	0.030187	-0.00531177		303	0.0347072	0.0344828	0.0347072	0.0404255	0.0344086	0.0342612	0.0354987
	304	0.0258621	0.0310559	0.0297872	0.0295359	0.0276008	0.0233051	0.0278578	-0.00656557		304	0.0259179	0.0299786	0.0277186	0.0317797	0.0301075	0.0344086	0.0299851	-0.00443826		304	0.0298507	0.0272537	0.02537	0.0293501	0.0349794	0.0252632	0.0286778	-0.00574556		304	0.029724	0.0315789	0.0295983	0.0278373	0.0252632	0.0295359	0.0289229	-0.00550048		304	0.0319829	0.0317125	0.00219298	0.033543	0.03125	0.0314465	0.0270213	-0.00740208		304	0.0336842	0.0357895	0.0309917	0.033264	0.0273684	0.0334029	0.0324168	-0.0020066		304	0.0293501	0.0297872	0.0285132	0.0306748	0.0304878	0.0278373	0.0294417	-0.00498166		304	0.0342612	0.0291667	0.031746	0.031185	0.035343	0.0293501	0.031842	-0.00258139		304	0.0309917	0.033264	0.030303	0.0307692	0.0302376	0.0264151	0.0303301	-0.00409329		304	0.0302376	0.032967	0.0323974	0.0306122	0.0317797	0.0341151	0.0320182	-0.00240523		304	0.0344086	0.0334029	0.0327511	0.0280172	0.0311111	0.0292276	0.0314864	-0.00293698		304	0.0238095	0.0255319	0.0253165	0.0266393	0.0280778	0.028866	0.0263735	-0.00804991		304	0.0282609	0.0400844	0.0300429	0.0294737	0.0271967	0.0272374	0.0303826	-0.00404076		304	0.0227743	0.0252101	0.0254237	0.0265306	0.0239651	0.0251046	0.0248347	-0.00958865		304	0.026087	0.0251046	0.0182232	0.0262009	0.0243363	0.0313152	0.0252112	-0.00921221		304	0.0343348	0.0318725	0.0299145	0.0303688	0.0280778	0.0298507	0.0307365	-0.00368689		304	0.034632	0.0317797	0.0306346	0.0307018	0.0295983	0.0366379	0.0323307	-0.00209269		304	0.0255864	0.0299401	0.0242424	0.0301724	0.0301075	0.0305677	0.0284361	-0.00598732		304	0.032538	0.0323276	0.0347072	0.0382979	0.0344086	0.0342612	0.0344234
	305	0.0258621	0.0289855	0.0297872	0.0316456	0.0276008	0.0233051	0.0278644	-0.00655902		305	0.0237581	0.0278373	0.0255864	0.0275424	0.0258065	0.0301075	0.026773	-0.00765039		305	0.0277186	0.0251572	0.0232558	0.0272537	0.0329218	0.0210526	0.0262266	-0.00819679		305	0.0276008	0.0315789	0.0295983	0.0256959	0.0252632	0.0274262	0.0278606	-0.00656284		305	0.0277186	0.0295983	-0.00219298	0.0314465	0.0270833	0.0293501	0.023834	-0.0105894		305	0.0336842	0.0336842	0.0289256	0.031185	0.0273684	0.0334029	0.0313751	-0.00304833		305	0.0272537	0.0276596	0.0285132	0.0286299	0.0304878	0.0256959	0.02804	-0.00638339		305	0.0342612	0.0291667	0.0297619	0.031185	0.035343	0.0272537	0.0311619	-0.00326148		305	0.0309917	0.033264	0.0324675	0.0307692	0.0302376	0.0264151	0.0306909	-0.00373254		305	0.0280778	0.0307692	0.0302376	0.0285714	0.029661	0.0298507	0.029528	-0.00489544		305	0.0344086	0.0334029	0.0327511	0.0301724	0.0311111	0.0313152	0.0321936	-0.00222984		305	0.0238095	0.0234043	0.0232068	0.0266393	0.0259179	0.0268041	0.0249637	-0.00945975		305	0.026087	0.0379747	0.027897	0.0294737	0.0271967	0.0252918	0.0289868	-0.0054366		305	0.0207039	0.0252101	0.0233051	0.0244898	0.0217865	0.0251046	0.0234333	-0.0109901		305	0.023913	0.0251046	0.0182232	0.0262009	0.0243363	0.0313152	0.0248489	-0.00957452		305	0.0343348	0.0318725	0.0299145	0.0303688	0.0302376	0.0319829	0.0314518	-0.00297156		305	0.0324675	0.029661	0.0306346	0.0285088	0.0274841	0.0344828	0.0305398	-0.0038836		305	0.0234542	0.0299401	0.0242424	0.0280172	0.027957	0.0305677	0.0273631	-0.0070603		305	0.032538	0.0323276	0.0347072	0.0382979	0.0344086	0.0342612	0.0344234
	306	0.0237069	0.0289855	0.0297872	0.0295359	0.0276008	0.0233051	0.0271536	-0.0058376		306	0.0237581	0.0256959	0.0255864	0.0275424	0.0258065	0.0301075	0.0264161	-0.00657505		306	0.0255864	0.0251572	0.02537	0.0272537	0.0329218	0.0210526	0.0262236	-0.00676756		306	0.0276008	0.0315789	0.0295983	0.0256959	0.0273684	0.0274262	0.0282114	-0.00477974		306	0.0255864	0.0274841	-0.00219298	0.0272537	0.0270833	0.0251572	0.0217286	-0.0112626		306	0.0315789	0.0315789	0.0268595	0.029106	0.0252632	0.0313152	0.0292836	-0.00370754		306	0.0251572	0.0276596	0.0264766	0.0286299	0.0304878	0.0235546	0.0269943	-0.0059969		306	0.0321199	0.0270833	0.0277778	0.027027	0.033264	0.0251572	0.0287382	-0.00425296		306	0.0309917	0.031185	0.0324675	0.0307692	0.0302376	0.0264151	0.0303444	-0.00264681		306	0.0259179	0.0285714	0.0302376	0.0285714	0.0275424	0.0298507	0.0284486	-0.0045426		306	0.0322581	0.0334029	0.0305677	0.0280172	0.0288889	0.0313152	0.0307417	-0.0022495		306	0.0238095	0.0212766	0.021097	0.0245902	0.0237581	0.0268041	0.0235559	-0.00943525		306	0.026087	0.0379747	0.027897	0.0294737	0.0271967	0.0252918	0.0289868	-0.00400438		306	0.0207039	0.0231092	0.0233051	0.0244898	0.0217865	0.0271967	0.0234319	-0.00955931		306	0.023913	0.0230126	0.0159453	0.0240175	0.0243363	0.0313152	0.0237567	-0.00923452		306	0.0343348	0.0298805	0.0299145	0.0281996	0.0302376	0.0298507	0.0304029	-0.00258823		306	0.030303	0.0275424	0.0284464	0.0263158	0.0274841	0.0323276	0.0287366	-0.00425463		306	0.0234542	0.0279441	0.0222222	0.0280172	0.027957	0.0305677	0.0266937	-0.00629744		306	0.032538	0.0301724	0.032538	0.0361702	0.0344086	0.0321199	0.0329912
	307	0.0237069	0.0248447	0.0276596	0.0274262	0.0233546	0.0211864	0.0246964	-0.00685869		307	0.0237581	0.0256959	0.021322	0.0254237	0.0258065	0.027957	0.0249939	-0.00656122		307	0.0255864	0.0230608	0.02537	0.0251572	0.0308642	0.0210526	0.0251819	-0.00637321		307	0.0276008	0.0294737	0.0274841	0.0235546	0.0273684	0.0253165	0.0267997	-0.00475539		307	0.0255864	0.0295983	-0.00219298	0.0272537	0.0270833	0.0230608	0.0217316	-0.0098235		307	0.0294737	0.0315789	0.0247934	0.027027	0.0252632	0.0313152	0.0282419	-0.00331317		307	0.0230608	0.0255319	0.0244399	0.0265849	0.0264228	0.0214133	0.0245756	-0.00697949		307	0.0299786	0.0270833	0.0257937	0.024948	0.031185	0.0230608	0.0270082	-0.00454684		307	0.0289256	0.031185	0.030303	0.0285714	0.0302376	0.0245283	0.0289585	-0.00259658		307	0.0259179	0.0263736	0.0280778	0.0265306	0.0275424	0.0277186	0.0270268	-0.00452827		307	0.0322581	0.0313152	0.0283843	0.0280172	0.0288889	0.0292276	0.0296819	-0.0018732		307	0.0238095	0.0212766	0.0189873	0.0204918	0.0215983	0.0247423	0.0218176	-0.00973744		307	0.026087	0.035865	0.027897	0.0273684	0.0271967	0.0214008	0.0276358	-0.00391928		307	0.0227743	0.0252101	0.0254237	0.0265306	0.0196078	0.0271967	0.0244572	-0.00709787		307	0.023913	0.0230126	0.0159453	0.0218341	0.0243363	0.0313152	0.0233928	-0.00816233		307	0.0321888	0.0298805	0.0277778	0.0281996	0.0302376	0.0277186	0.0293338	-0.00222128		307	0.0281385	0.0275424	0.0262582	0.0263158	0.0274841	0.0323276	0.0280111	-0.00354397		307	0.021322	0.0279441	0.020202	0.0258621	0.027957	0.0283843	0.0252786	-0.00627651		307	0.0303688	0.0301724	0.0303688	0.0340426	0.0322581	0.0321199	0.0315551
	308	0.0237069	0.0269151	0.0276596	0.0274262	0.0233546	0.0211864	0.0250415	-0.00364382		308	0.0237581	0.0256959	0.021322	0.0254237	0.0236559	0.0258065	0.024277	-0.00440826		308	0.0255864	0.0230608	0.0232558	0.0230608	0.0288066	0.0231579	0.024488	-0.00419724		308	0.0254777	0.0273684	0.0232558	0.0235546	0.0252632	0.0253165	0.0250394	-0.00364592		308	0.0255864	0.0274841	-0.00219298	0.0251572	0.0270833	0.0230608	0.0210298	-0.00765547		308	0.0294737	0.0315789	0.0247934	0.027027	0.0252632	0.0292276	0.027894	-0.000791318		308	0.0230608	0.0255319	0.0244399	0.0265849	0.0264228	0.0214133	0.0245756	-0.00410969		308	0.0299786	0.025	0.0257937	0.024948	0.031185	0.0230608	0.026661	-0.00202426		308	0.0289256	0.029106	0.0281385	0.0263736	0.0280778	0.0226415	0.0272105	-0.00147477		308	0.0259179	0.0285714	0.0302376	0.0265306	0.0275424	0.0298507	0.0281084	-0.000576834		308	0.0322581	0.0313152	0.0305677	0.0280172	0.0288889	0.0271399	0.0296978	0.00101255		308	0.021645	0.0191489	0.0168776	0.0184426	0.0215983	0.0268041	0.0207528	-0.00793251		308	0.026087	0.0379747	0.0300429	0.0273684	0.0271967	0.0233463	0.0286693	-1.59558e-05		308	0.0207039	0.0231092	0.0254237	0.0244898	0.0217865	0.0251046	0.0234363	-0.00524898		308	0.0217391	0.0209205	0.0136674	0.0218341	0.0243363	0.0292276	0.0219542	-0.00673112		308	0.0300429	0.0258964	0.025641	0.0281996	0.0259179	0.0234542	0.0265253	-0.00215994		308	0.030303	0.0275424	0.0262582	0.0263158	0.0274841	0.0301724	0.0280127	-0.000672619		308	0.021322	0.0259481	0.020202	0.0258621	0.0258065	0.0262009	0.0242236	-0.0044617		308	0.0281996	0.0258621	0.0281996	0.0319149	0.027957	0.0299786	0.0286853
	309	0.0237069	0.0269151	0.0276596	0.0253165	0.0233546	0.0211864	0.0246898	-0.00219787		309	0.0237581	0.0256959	0.021322	0.0254237	0.0215054	0.0258065	0.0239186	-0.00296911		309	0.0255864	0.0209644	0.0211416	0.0230608	0.026749	0.0210526	0.0230925	-0.00379525		309	0.0233546	0.0273684	0.0232558	0.0214133	0.0210526	0.0253165	0.0236269	-0.00326085		309	0.0234542	0.0274841	-0.00219298	0.0272537	0.0270833	0.0230608	0.0210239	-0.00586385		309	0.0273684	0.0294737	0.0268595	0.027027	0.0231579	0.0292276	0.0271857	0.000297975		309	0.0251572	0.0255319	0.0244399	0.0265849	0.0264228	0.0235546	0.0252819	-0.00160582		309	0.0278373	0.025	0.0257937	0.024948	0.029106	0.0230608	0.0259576	-0.00093008		309	0.0247934	0.027027	0.025974	0.0241758	0.0259179	0.0207547	0.0247738	-0.00211389		309	0.0237581	0.0285714	0.0280778	0.0265306	0.0275424	0.0298507	0.0273885	0.000500796		309	0.0322581	0.0313152	0.0305677	0.0280172	0.0311111	0.0271399	0.0300682	0.0031805		309	0.0194805	0.0191489	0.0168776	0.0184426	0.0215983	0.0268041	0.020392	-0.00649569		309	0.023913	0.035865	0.027897	0.0252632	0.0251046	0.0233463	0.0268982	1.04739e-05		309	0.0186335	0.0210084	0.0233051	0.022449	0.0196078	0.0230126	0.0213361	-0.00555164		309	0.0195652	0.0209205	0.0136674	0.0218341	0.0221239	0.0292276	0.0212231	-0.0056646		309	0.027897	0.0258964	0.0235043	0.0260304	0.0237581	0.021322	0.0247347	-0.00215302		309	0.0281385	0.0254237	0.0262582	0.0263158	0.0274841	0.0323276	0.027658	0.000770291		309	0.0191898	0.0239521	0.0181818	0.0237069	0.0236559	0.0240175	0.0221173	-0.00477038		309	0.0260304	0.0237069	0.0260304	0.0319149	0.0258065	0.0278373	0.0268877
	310	0.0237069	0.0269151	0.0276596	0.0253165	0.0233546	0.0211864	0.0246898	-0.00219787		310	0.0215983	0.0256959	0.021322	0.0233051	0.0215054	0.0236559	0.0228471	-0.00404062		310	0.021322	0.0188679	0.0169133	0.0209644	0.026749	0.0168421	0.0202764	-0.00661127		310	0.0233546	0.0252632	0.0232558	0.0192719	0.0189474	0.0232068	0.0222166	-0.00467111		310	0.0234542	0.0274841	-0.00438596	0.0251572	0.025	0.0230608	0.0199617	-0.00692598		310	0.0273684	0.0273684	0.0268595	0.027027	0.0210526	0.0271399	0.026136	-0.000751726		310	0.0251572	0.0276596	0.0244399	0.0286299	0.0264228	0.0235546	0.0259773	-0.000910381		310	0.0299786	0.0270833	0.0238095	0.027027	0.029106	0.0230608	0.0266775	-0.000210157		310	0.0247934	0.027027	0.025974	0.0241758	0.0237581	0.0188679	0.0240994	-0.00278832		310	0.0237581	0.0285714	0.0280778	0.0244898	0.0275424	0.0298507	0.0270484	0.00016066		310	0.0322581	0.0292276	0.0305677	0.0280172	0.0288889	0.0271399	0.0293499	0.00246218		310	0.017316	0.0191489	0.0168776	0.0184426	0.0215983	0.0247423	0.0196876	-0.00720008		310	0.0217391	0.0337553	0.0257511	0.0231579	0.0230126	0.0214008	0.0248028	-0.00208492		310	0.0165631	0.0210084	0.0211864	0.0204082	0.0196078	0.0230126	0.0202978	-0.00658995		310	0.0217391	0.0230126	0.0159453	0.0196507	0.0199115	0.0292276	0.0215811	-0.00530658		310	0.027897	0.0239044	0.0213675	0.0238612	0.0215983	0.021322	0.0233251	-0.00356266		310	0.0281385	0.0254237	0.0262582	0.0263158	0.0274841	0.0301724	0.0272988	0.000411095		310	0.0170576	0.0239521	0.0161616	0.0215517	0.0215054	0.0218341	0.0203437	-0.00654397		310	0.0260304	0.0237069	0.0260304	0.0319149	0.0258065	0.0278373	0.0268877
	311	0.0237069	0.0269151	0.0276596	0.0253165	0.0233546	0.0211864	0.0246898	-0.00255706		311	0.0215983	0.0256959	0.021322	0.0233051	0.0236559	0.0258065	0.0235639	-0.00368297		311	0.021322	0.0209644	0.0190275	0.0209644	0.026749	0.0189474	0.0213291	-0.00591782		311	0.0233546	0.0252632	0.0211416	0.0192719	0.0168421	0.0232068	0.0215134	-0.00573354		311	0.0234542	0.02537	-0.00657895	0.0251572	0.025	0.0230608	0.0192439	-0.00800303		311	0.0273684	0.0273684	0.0268595	0.024948	0.0210526	0.0271399	0.0257895	-0.00145742		311	0.0230608	0.0276596	0.0244399	0.0265849	0.0243902	0.0235546	0.0249483	-0.00229857		311	0.0278373	0.0229167	0.0218254	0.024948	0.029106	0.0209644	0.0245996	-0.00264728		311	0.0247934	0.027027	0.025974	0.0241758	0.0237581	0.0188679	0.0240994	-0.00314752		311	0.0237581	0.0263736	0.0259179	0.0244898	0.0275424	0.0277186	0.0259667	-0.00128017		311	0.0301075	0.0271399	0.0283843	0.0258621	0.0266667	0.0250522	0.0272021	-4.48003e-05		311	0.017316	0.0191489	0.0189873	0.0204918	0.0215983	0.0247423	0.0203808	-0.00686613		311	0.0217391	0.0316456	0.0236052	0.0231579	0.0230126	0.0214008	0.0240935	-0.00315339		311	0.0186335	0.0210084	0.0233051	0.022449	0.0196078	0.0230126	0.0213361	-0.00591083		311	0.0217391	0.0209205	0.0159453	0.0196507	0.0199115	0.0292276	0.0212324	-0.00601446		311	0.0257511	0.0239044	0.0192308	0.021692	0.0215983	0.021322	0.0222497	-0.00499716		311	0.0281385	0.0254237	0.02407	0.0241228	0.0274841	0.0280172	0.0262094	-0.00103749		311	0.0170576	0.0239521	0.0161616	0.0237069	0.0215054	0.0240175	0.0210668	-0.00618006		311	0.0260304	0.0258621	0.0260304	0.0319149	0.0258065	0.0278373	0.0272469
	312	0.0237069	0.0269151	0.0276596	0.0274262	0.0233546	0.0211864	0.0250415	-0.00184936		312	0.0215983	0.0256959	0.021322	0.0233051	0.0236559	0.0258065	0.0235639	-0.00332688		312	0.021322	0.0209644	0.0169133	0.0209644	0.026749	0.0189474	0.0209767	-0.00591409		312	0.0233546	0.0252632	0.0232558	0.0192719	0.0189474	0.0232068	0.0222166	-0.00467422		312	0.0234542	0.0274841	-0.00657895	0.0230608	0.025	0.0230608	0.0192468	-0.00764399		312	0.0273684	0.0273684	0.0247934	0.027027	0.0210526	0.0292276	0.0261396	-0.000751242		312	0.0230608	0.0255319	0.0244399	0.0245399	0.0243902	0.0214133	0.023896	-0.00299481		312	0.0256959	0.025	0.0238095	0.024948	0.027027	0.0230608	0.0249236	-0.00196727		312	0.0247934	0.027027	0.025974	0.0241758	0.0237581	0.0188679	0.0240994	-0.00279143		312	0.0215983	0.0241758	0.0237581	0.022449	0.0254237	0.0277186	0.0241872	-0.00270357		312	0.027957	0.0271399	0.0283843	0.0237069	0.0244444	0.0250522	0.0261141	-0.000776704		312	0.0194805	0.0191489	0.0189873	0.022541	0.0237581	0.0247423	0.021443	-0.00544779		312	0.0195652	0.0316456	0.0214592	0.0210526	0.0209205	0.0194553	0.0223497	-0.00454108		312	0.0186335	0.0231092	0.0233051	0.022449	0.0196078	0.0209205	0.0213375	-0.00555328		312	0.023913	0.0209205	0.0159453	0.0196507	0.0221239	0.0292276	0.0219635	-0.00492732		312	0.0257511	0.0239044	0.0192308	0.0238612	0.0194384	0.021322	0.0222513	-0.00463952		312	0.0281385	0.0275424	0.02407	0.0241228	0.0274841	0.0301724	0.0269217	3.08982e-05		312	0.0149254	0.0239521	0.0181818	0.0237069	0.0236559	0.0262009	0.0217705	-0.00512032		312	0.0260304	0.0237069	0.0281996	0.0319149	0.0236559	0.0278373	0.0268908
	313	0.0237069	0.0289855	0.0276596	0.0274262	0.0254777	0.0233051	0.0260935	-0.000806558		313	0.0215983	0.0256959	0.0234542	0.0233051	0.0236559	0.0258065	0.0239193	-0.00298074		313	0.0234542	0.0209644	0.0190275	0.0230608	0.026749	0.0210526	0.0223847	-0.00451531		313	0.0233546	0.0252632	0.0211416	0.0214133	0.0210526	0.0232068	0.022572	-0.00432804		313	0.021322	0.02537	-0.00438596	0.0251572	0.0229167	0.0209644	0.0185574	-0.00834267		313	0.0294737	0.0294737	0.0247934	0.027027	0.0231579	0.0292276	0.0271922	0.000292159		313	0.0209644	0.0234043	0.0224033	0.0224949	0.0264228	0.0214133	0.0228505	-0.00404958		313	0.0278373	0.025	0.0238095	0.022869	0.027027	0.0230608	0.0249339	-0.00196611		313	0.0247934	0.024948	0.0238095	0.0241758	0.0237581	0.0188679	0.0233921	-0.00350792		313	0.0237581	0.0241758	0.0259179	0.0244898	0.0254237	0.0255864	0.024892	-0.00200809		313	0.027957	0.0271399	0.0262009	0.0215517	0.0244444	0.0250522	0.025391	-0.00150903		313	0.0194805	0.0212766	0.0189873	0.022541	0.0237581	0.0247423	0.0217976	-0.00510241		313	0.0217391	0.0316456	0.0214592	0.0210526	0.0209205	0.0175097	0.0223878	-0.00451225		313	0.0186335	0.0231092	0.0211864	0.022449	0.0196078	0.0209205	0.0209844	-0.00591562		313	0.0217391	0.0209205	0.0136674	0.0218341	0.0221239	0.0271399	0.0212375	-0.00566257		313	0.0257511	0.0239044	0.0192308	0.0238612	0.0194384	0.0234542	0.0226067	-0.00429338		313	0.030303	0.029661	0.0262582	0.0263158	0.02537	0.0301724	0.0280134	0.00111336		313	0.0149254	0.0239521	0.0161616	0.0237069	0.0236559	0.0262009	0.0214338	-0.00546625		313	0.0281996	0.0258621	0.0281996	0.0297872	0.0236559	0.0256959	0.0269
	314	0.0215517	0.0248447	0.0276596	0.0253165	0.0233546	0.0190678	0.0236325	-0.00290527		314	0.0215983	0.0256959	0.0234542	0.0233051	0.0236559	0.0258065	0.0239193	-0.00261844		314	0.021322	0.0209644	0.0169133	0.0209644	0.0246914	0.0189474	0.0206338	-0.00590395		314	0.0233546	0.0231579	0.0211416	0.0192719	0.0210526	0.0232068	0.0218642	-0.0046735		314	0.021322	0.02537	-0.00438596	0.0230608	0.0229167	0.0230608	0.0185574	-0.00798037		314	0.0273684	0.0273684	0.0227273	0.024948	0.0210526	0.0292276	0.0254487	-0.00108902		314	0.0209644	0.0212766	0.0224033	0.0224949	0.0264228	0.0214133	0.0224959	-0.00404188		314	0.0278373	0.025	0.0238095	0.024948	0.029106	0.0230608	0.0256269	-0.000910802		314	0.0227273	0.022869	0.0238095	0.0263736	0.0237581	0.0188679	0.0230676	-0.00347016		314	0.0194384	0.0241758	0.0259179	0.0244898	0.0254237	0.0255864	0.024172	-0.00236573		314	0.027957	0.0250522	0.0262009	0.0215517	0.0244444	0.0229645	0.0246951	-0.00184262		314	0.0194805	0.0191489	0.0168776	0.0204918	0.0215983	0.0226804	0.0200463	-0.00649148		314	0.0217391	0.0316456	0.0214592	0.0210526	0.0188285	0.0175097	0.0220391	-0.00449862		314	0.0186335	0.0210084	0.0190678	0.0204082	0.0174292	0.0209205	0.0195779	-0.00695981		314	0.0195652	0.0209205	0.0113895	0.0196507	0.0221239	0.0271399	0.0201316	-0.00640613		314	0.0257511	0.0219124	0.0192308	0.0238612	0.0215983	0.021322	0.0222793	-0.00425848		314	0.0281385	0.029661	0.0284464	0.0263158	0.02537	0.0301724	0.0280174	0.00147961		314	0.0170576	0.0239521	0.0181818	0.0237069	0.0258065	0.0262009	0.0224843	-0.00405346		314	0.0281996	0.0237069	0.0260304	0.0297872	0.0258065	0.0256959	0.0265377
	315	0.0215517	0.0227743	0.0276596	0.0232068	0.0233546	0.0190678	0.0229358	-0.00503418		315	0.0194384	0.0214133	0.021322	0.0211864	0.0215054	0.0236559	0.0214202	-0.00654973		315	0.021322	0.0188679	0.0147992	0.0188679	0.0226337	0.0147368	0.0185379	-0.00943204		315	0.0233546	0.0252632	0.0211416	0.0192719	0.0210526	0.0232068	0.0222151	-0.00575485		315	0.021322	0.0232558	-0.00657895	0.0230608	0.025	0.0230608	0.0181867	-0.00978323		315	0.0273684	0.0273684	0.0227273	0.027027	0.0210526	0.0292276	0.0257952	-0.00217475		315	0.0209644	0.0234043	0.0244399	0.0245399	0.0264228	0.0214133	0.0235307	-0.00443923		315	0.0256959	0.025	0.0238095	0.024948	0.029106	0.0230608	0.0252701	-0.00269992		315	0.0227273	0.024948	0.025974	0.0263736	0.0237581	0.0188679	0.0237748	-0.00419514		315	0.0194384	0.0263736	0.0259179	0.022449	0.0254237	0.0255864	0.0241982	-0.00377179		315	0.0301075	0.0250522	0.0262009	0.0215517	0.0244444	0.0229645	0.0250535	-0.00291642		315	0.017316	0.0170213	0.0168776	0.0204918	0.0215983	0.0226804	0.0193309	-0.00863906		315	0.0217391	0.0316456	0.0236052	0.0210526	0.0209205	0.0175097	0.0227455	-0.00522452		315	0.0165631	0.0189076	0.0190678	0.0204082	0.0152505	0.0209205	0.0185196	-0.00945035		315	0.0195652	0.0209205	0.0113895	0.0196507	0.0221239	0.0271399	0.0201316	-0.00783836		315	0.0257511	0.0219124	0.0192308	0.0238612	0.0215983	0.021322	0.0222793	-0.0056907		315	0.0281385	0.0275424	0.0284464	0.0241228	0.02537	0.0280172	0.0269396	-0.00103041		315	0.0170576	0.0239521	0.0161616	0.0237069	0.0258065	0.0262009	0.0221476	-0.00582238		315	0.0281996	0.0258621	0.0281996	0.0319149	0.0258065	0.0278373	0.02797
	316	0.0215517	0.0269151	0.0276596	0.0274262	0.0233546	0.0190678	0.0243292	-0.00436077		316	0.0194384	0.0214133	0.0191898	0.0233051	0.0215054	0.0258065	0.0217764	-0.00691352		316	0.021322	0.0167715	0.0169133	0.0188679	0.0226337	0.0168421	0.0188918	-0.00979817		316	0.0254777	0.0252632	0.0232558	0.0214133	0.0231579	0.021097	0.0232775	-0.00541244		316	0.021322	0.0232558	-0.00657895	0.0230608	0.025	0.0209644	0.0178373	-0.0108526		316	0.0252632	0.0252632	0.0227273	0.024948	0.0210526	0.0292276	0.024747	-0.00394296		316	0.0209644	0.0212766	0.0244399	0.0224949	0.0243902	0.0192719	0.0221397	-0.00655026		316	0.0278373	0.025	0.0238095	0.024948	0.029106	0.0209644	0.0252775	-0.00341239		316	0.0247934	0.027027	0.0238095	0.0241758	0.0259179	0.0188679	0.0240986	-0.00459132		316	0.0194384	0.0263736	0.0259179	0.022449	0.0254237	0.0255864	0.0241982	-0.00449175		316	0.027957	0.0250522	0.0240175	0.0215517	0.0244444	0.0229645	0.0243312	-0.0043587		316	0.0194805	0.0191489	0.0168776	0.0204918	0.0215983	0.0206186	0.0197026	-0.0089873		316	0.0217391	0.0316456	0.0236052	0.0210526	0.0230126	0.0194553	0.0234184	-0.00527154		316	0.0165631	0.0168067	0.0190678	0.0183673	0.0152505	0.0209205	0.0178293	-0.0108606		316	0.0195652	0.0188285	0.0113895	0.0174672	0.0221239	0.0271399	0.019419	-0.00927089		316	0.0236052	0.0199203	0.0192308	0.0238612	0.0194384	0.0170576	0.0205189	-0.00817102		316	0.025974	0.0254237	0.02407	0.0219298	0.0232558	0.0280172	0.0247784	-0.00391148		316	0.0170576	0.0219561	0.0161616	0.0215517	0.0258065	0.0262009	0.0214557	-0.0072342		316	0.0281996	0.0258621	0.0303688	0.0319149	0.027957	0.0278373	0.0286899
	317	0.0215517	0.0269151	0.0276596	0.0295359	0.0233546	0.0190678	0.0246808	-0.00257077		317	0.0194384	0.0192719	0.0170576	0.0211864	0.0193548	0.0236559	0.0199942	-0.00725735		317	0.021322	0.0188679	0.0169133	0.0209644	0.0226337	0.0147368	0.0192397	-0.00801185		317	0.0212314	0.0231579	0.0211416	0.0214133	0.0231579	0.0232068	0.0222181	-0.0050334		317	0.021322	0.0211416	-0.00877193	0.0230608	0.025	0.0188679	0.0167701	-0.0104815		317	0.0252632	0.0252632	0.0227273	0.024948	0.0189474	0.0271399	0.0240481	-0.0032034		317	0.0209644	0.0234043	0.0244399	0.0245399	0.0264228	0.0192719	0.0231739	-0.00407769		317	0.0278373	0.0229167	0.0238095	0.024948	0.029106	0.0209644	0.0249303	-0.00232124		317	0.0247934	0.024948	0.0238095	0.021978	0.0215983	0.0188679	0.0226659	-0.00458569		317	0.0194384	0.0241758	0.0237581	0.022449	0.0233051	0.0234542	0.0227634	-0.00448812		317	0.027957	0.0271399	0.0240175	0.0237069	0.0222222	0.0229645	0.024668	-0.00258355		317	0.017316	0.0191489	0.0168776	0.0204918	0.0194384	0.0185567	0.0186383	-0.00861329		317	0.0195652	0.0295359	0.0214592	0.0210526	0.0209205	0.0175097	0.0216739	-0.00557768		317	0.0144928	0.0147059	0.0190678	0.0183673	0.0130719	0.0188285	0.0164224	-0.0108292		317	0.0195652	0.0188285	0.0136674	0.0196507	0.0199115	0.0250522	0.0194459	-0.00780564		317	0.0236052	0.0199203	0.017094	0.021692	0.0172786	0.0170576	0.0194413	-0.00781027		317	0.025974	0.0233051	0.02407	0.0197368	0.0232558	0.0280172	0.0240598	-0.00319171		317	0.0170576	0.0199601	0.0161616	0.0215517	0.0236559	0.0240175	0.0204007	-0.00685082		317	0.0260304	0.0258621	0.0281996	0.0319149	0.0258065	0.0256959	0.0272515
	318	0.0215517	0.0269151	0.0276596	0.0274262	0.0233546	0.0211864	0.0246823	-0.00149472		318	0.0194384	0.0214133	0.0191898	0.0233051	0.0215054	0.0236559	0.021418	-0.004759		318	0.021322	0.0188679	0.0190275	0.0209644	0.0226337	0.0168421	0.0199429	-0.00623405		318	0.0191083	0.0231579	0.0190275	0.0192719	0.0210526	0.021097	0.0204525	-0.00572443		318	0.0191898	0.0232558	-0.00877193	0.0230608	0.0229167	0.0188679	0.0164198	-0.00975714		318	0.0273684	0.0252632	0.0227273	0.024948	0.0189474	0.0292276	0.024747	-0.00143001		318	0.0230608	0.0255319	0.0244399	0.0265849	0.0264228	0.0214133	0.0245756	-0.00160139		318	0.0278373	0.0229167	0.0238095	0.024948	0.027027	0.0209644	0.0245838	-0.00159317		318	0.0227273	0.022869	0.021645	0.021978	0.0194384	0.0188679	0.0212543	-0.0049227		318	0.0215983	0.021978	0.0237581	0.022449	0.0233051	0.0234542	0.0227571	-0.00341988		318	0.027957	0.0271399	0.0240175	0.0237069	0.0222222	0.0229645	0.024668	-0.00150899		318	0.017316	0.0170213	0.0168776	0.0204918	0.0194384	0.0185567	0.0182836	-0.00789333		318	0.0195652	0.0295359	0.0193133	0.0189474	0.0209205	0.0194553	0.0212896	-0.0048874		318	0.0144928	0.0168067	0.0190678	0.0183673	0.0152505	0.0188285	0.0171356	-0.00904138		318	0.0195652	0.0188285	0.0136674	0.0196507	0.0199115	0.0250522	0.0194459	-0.00673107		318	0.0236052	0.0199203	0.017094	0.021692	0.0172786	0.0170576	0.0194413	-0.00673571		318	0.0281385	0.0233051	0.02407	0.0219298	0.02537	0.0280172	0.0251384	-0.00103853		318	0.0149254	0.0219561	0.0161616	0.0215517	0.0236559	0.0218341	0.0200141	-0.00616285		318	0.0260304	0.0258621	0.0260304	0.0297872	0.0236559	0.0256959	0.026177
	319	0.0193966	0.0227743	0.0255319	0.0232068	0.0212314	0.0190678	0.0218681	-0.00323041		319	0.0194384	0.0235546	0.0191898	0.0211864	0.0215054	0.0215054	0.0210633	-0.0040352		319	0.0191898	0.0188679	0.0169133	0.0188679	0.0226337	0.0189474	0.0192367	-0.00586186		319	0.0191083	0.0231579	0.0190275	0.0192719	0.0189474	0.021097	0.0201017	-0.00499686		319	0.0191898	0.0232558	-0.00657895	0.0209644	0.0229167	0.0188679	0.0164359	-0.0086626		319	0.0273684	0.0252632	0.0206612	0.022869	0.0189474	0.0271399	0.0237082	-0.00139037		319	0.0251572	0.0255319	0.0244399	0.0265849	0.0264228	0.0235546	0.0252819	0.000183351		319	0.0256959	0.0229167	0.0218254	0.024948	0.027027	0.0209644	0.0238962	-0.0012023		319	0.0227273	0.022869	0.0238095	0.0241758	0.0215983	0.0188679	0.0223413	-0.00275723		319	0.0215983	0.021978	0.0237581	0.0244898	0.0254237	0.0234542	0.0234503	-0.00164819		319	0.027957	0.0271399	0.0262009	0.0237069	0.0244444	0.0229645	0.0254023	0.000303732		319	0.0151515	0.0148936	0.0147679	0.0184426	0.0172786	0.0185567	0.0165152	-0.00858337		319	0.0195652	0.0274262	0.0193133	0.0189474	0.0188285	0.0194553	0.0205893	-0.00450924		319	0.0165631	0.0168067	0.0190678	0.0204082	0.0152505	0.0167364	0.0174721	-0.0076264		319	0.0195652	0.0188285	0.0136674	0.0196507	0.0199115	0.0250522	0.0194459	-0.00565263		319	0.0236052	0.0199203	0.017094	0.0195228	0.0172786	0.0170576	0.0190797	-0.00601879		319	0.025974	0.0211864	0.0218818	0.0197368	0.0232558	0.0237069	0.0226236	-0.00247489		319	0.0149254	0.0219561	0.0161616	0.0215517	0.0215054	0.0218341	0.0196557	-0.00544283		319	0.0238612	0.0237069	0.0238612	0.0276596	0.0258065	0.0256959	0.0250985
	320	0.0193966	0.0248447	0.0255319	0.0232068	0.0212314	0.0190678	0.0222132	-0.0018085		320	0.0194384	0.0214133	0.0191898	0.0233051	0.0215054	0.0215054	0.0210596	-0.00296214		320	0.021322	0.0188679	0.0169133	0.0188679	0.0226337	0.0189474	0.019592	-0.00442965		320	0.0212314	0.0273684	0.0232558	0.0214133	0.0210526	0.0232068	0.0229214	-0.0011003		320	0.021322	0.0232558	-0.00657895	0.0251572	0.0229167	0.0209644	0.0178395	-0.00618217		320	0.0294737	0.0273684	0.0206612	0.024948	0.0210526	0.0271399	0.0251073	0.00108561		320	0.0251572	0.0255319	0.0244399	0.0265849	0.0264228	0.0235546	0.0252819	0.00126019		320	0.0278373	0.025	0.0238095	0.024948	0.027027	0.0230608	0.0252804	0.00125875		320	0.0247934	0.022869	0.025974	0.0241758	0.0259179	0.0207547	0.0240808	5.91285e-05		320	0.0237581	0.0241758	0.0259179	0.0244898	0.0275424	0.0255864	0.0252451	0.00122337		320	0.027957	0.0271399	0.0283843	0.0237069	0.0266667	0.0229645	0.0261365	0.00211485		320	0.017316	0.0148936	0.0147679	0.0184426	0.0194384	0.0206186	0.0175795	-0.00644216		320	0.0195652	0.0295359	0.0214592	0.0189474	0.0209205	0.0175097	0.021323	-0.0026987		320	0.0165631	0.0168067	0.0169492	0.0204082	0.0152505	0.0167364	0.017119	-0.00690267		320	0.0217391	0.0188285	0.0159453	0.0196507	0.0221239	0.0250522	0.0205566	-0.00346508		320	0.0236052	0.0219124	0.017094	0.0195228	0.0194384	0.0170576	0.0197717	-0.00424997		320	0.025974	0.0233051	0.02407	0.0197368	0.02537	0.0237069	0.0236938	-0.000327881		320	0.0127932	0.0219561	0.0161616	0.0215517	0.0215054	0.0218341	0.0193003	-0.00472135		320	0.021692	0.0237069	0.0238612	0.0276596	0.0236559	0.0235546	0.0240217
	321	0.0215517	0.0248447	0.0255319	0.0253165	0.0212314	0.0190678	0.022924	-0.00360448		321	0.0215983	0.0235546	0.0191898	0.0233051	0.0215054	0.0258065	0.0224933	-0.00403522		321	0.0234542	0.0188679	0.0190275	0.0188679	0.026749	0.0189474	0.0209856	-0.00554284		321	0.0254777	0.0294737	0.02537	0.0214133	0.0231579	0.0253165	0.0250348	-0.00149365		321	0.021322	0.02537	-0.00657895	0.0272537	0.025	0.0230608	0.0192379	-0.00729057		321	0.0273684	0.0273684	0.0227273	0.027027	0.0210526	0.0292276	0.0257952	-0.000733259		321	0.0230608	0.0255319	0.0224033	0.0245399	0.0243902	0.0192719	0.0231997	-0.00332881		321	0.0278373	0.025	0.0257937	0.024948	0.029106	0.0230608	0.0259576	-0.000570854		321	0.0247934	0.024948	0.0281385	0.0285714	0.0280778	0.0188679	0.0255662	-0.000962306		321	0.0259179	0.0263736	0.0280778	0.0265306	0.0275424	0.0277186	0.0270268	0.000498326		321	0.027957	0.0271399	0.0262009	0.0237069	0.0244444	0.0229645	0.0254023	-0.00112622		321	0.021645	0.0191489	0.0189873	0.0184426	0.0215983	0.0247423	0.0207607	-0.00576774		321	0.0217391	0.0316456	0.0236052	0.0210526	0.0209205	0.0194553	0.0230697	-0.00345877		321	0.0186335	0.0168067	0.0190678	0.0204082	0.0152505	0.0188285	0.0181659	-0.00836261		321	0.0195652	0.0188285	0.0159453	0.0196507	0.0221239	0.0271399	0.0205422	-0.00598624		321	0.0257511	0.0219124	0.017094	0.0238612	0.0194384	0.0191898	0.0212078	-0.00532068		321	0.0281385	0.0254237	0.0262582	0.0241228	0.0274841	0.0301724	0.0269333	0.000404824		321	0.0149254	0.0219561	0.0161616	0.0237069	0.0215054	0.0240175	0.0203788	-0.00614968		321	0.0238612	0.0258621	0.0260304	0.0319149	0.0258065	0.0256959	0.0265285
	322	0.0193966	0.0248447	0.0255319	0.0253165	0.0212314	0.0169492	0.0222117	-0.00575593		322	0.0215983	0.0214133	0.0191898	0.0211864	0.0215054	0.0236559	0.0214248	-0.00654279		322	0.021322	0.0188679	0.0190275	0.0188679	0.026749	0.0168421	0.0202794	-0.00768823		322	0.0233546	0.0273684	0.02537	0.0192719	0.0231579	0.0232068	0.0236216	-0.00434604		322	0.0234542	0.02537	-0.00438596	0.0251572	0.0229167	0.0230608	0.0192621	-0.00870549		322	0.0273684	0.0294737	0.0227273	0.027027	0.0189474	0.0271399	0.0254473	-0.00252036		322	0.0230608	0.0234043	0.0224033	0.0224949	0.0243902	0.0192719	0.0225042	-0.0054634		322	0.0299786	0.025	0.0257937	0.024948	0.027027	0.0230608	0.025968	-0.00199962		322	0.0247934	0.024948	0.025974	0.0263736	0.0259179	0.0188679	0.0244792	-0.00348848		322	0.0237581	0.0263736	0.0280778	0.0244898	0.0254237	0.0277186	0.0259736	-0.00199404		322	0.027957	0.0271399	0.0262009	0.0237069	0.0244444	0.0229645	0.0254023	-0.00256537		322	0.0194805	0.0191489	0.021097	0.0204918	0.0237581	0.0247423	0.0214531	-0.00651452		322	0.0217391	0.0316456	0.0214592	0.0231579	0.0230126	0.0194553	0.0234116	-0.00455603		322	0.0165631	0.0168067	0.0169492	0.0183673	0.0152505	0.0167364	0.0167789	-0.0111887		322	0.0195652	0.0209205	0.0159453	0.0196507	0.0221239	0.0292276	0.0212389	-0.00672877		322	0.027897	0.0219124	0.0192308	0.0260304	0.0215983	0.0234542	0.0233538	-0.00461381		322	0.0281385	0.0275424	0.0262582	0.0241228	0.0274841	0.0301724	0.0272864	-0.000681218		322	0.0191898	0.0219561	0.0181818	0.0237069	0.0215054	0.0262009	0.0217901	-0.00617749		322	0.0260304	0.0280172	0.0281996	0.0319149	0.0258065	0.0278373	0.0279676
	323	0.0215517	0.0248447	0.0255319	0.0253165	0.0212314	0.0169492	0.0225709	-0.00432223		323	0.0194384	0.0214133	0.0191898	0.0211864	0.0193548	0.0236559	0.0207064	-0.00618668		323	0.0234542	0.0188679	0.0211416	0.0188679	0.026749	0.0168421	0.0209871	-0.005906		323	0.0212314	0.0252632	0.0211416	0.0171306	0.0189474	0.021097	0.0208019	-0.00609125		323	0.021322	0.02537	-0.00438596	0.0230608	0.0229167	0.0230608	0.0185574	-0.00833575		323	0.0252632	0.0294737	0.0227273	0.022869	0.0189474	0.0271399	0.0244034	-0.00248973		323	0.0230608	0.0234043	0.0224033	0.0224949	0.0243902	0.0171306	0.0221473	-0.00474578		323	0.0278373	0.0229167	0.0218254	0.022869	0.027027	0.0209644	0.0239066	-0.0029865		323	0.0227273	0.024948	0.0238095	0.0241758	0.0215983	0.0169811	0.0223733	-0.00451978		323	0.0215983	0.0263736	0.0259179	0.0244898	0.0254237	0.0255864	0.0248983	-0.00199484		323	0.0258065	0.0271399	0.0262009	0.0215517	0.0244444	0.0229645	0.0246846	-0.00220848		323	0.0194805	0.0170213	0.0189873	0.022541	0.0215983	0.0247423	0.0207284	-0.00616468		323	0.0195652	0.0316456	0.0214592	0.0210526	0.0209205	0.0194553	0.0223497	-0.00454339		323	0.0144928	0.0189076	0.0190678	0.0204082	0.0152505	0.0188285	0.0178259	-0.00906724		323	0.0173913	0.0209205	0.0136674	0.0196507	0.0199115	0.0271399	0.0197802	-0.00711291		323	0.0257511	0.0219124	0.0192308	0.0260304	0.0194384	0.0234542	0.0226362	-0.00425693		323	0.0281385	0.0254237	0.0262582	0.0241228	0.02537	0.0301724	0.0265809	-0.00031218		323	0.0191898	0.0239521	0.0181818	0.0258621	0.0236559	0.0240175	0.0224765	-0.0044166		323	0.0260304	0.0258621	0.0281996	0.0319149	0.0236559	0.0256959	0.0268931
	324	0.0215517	0.0248447	0.0255319	0.0232068	0.0212314	0.0190678	0.0225724	-0.00396148		324	0.0172786	0.0235546	0.0191898	0.0190678	0.0193548	0.0236559	0.0203503	-0.00618361		324	0.021322	0.0188679	0.0190275	0.0188679	0.026749	0.0168421	0.0202794	-0.00625447		324	0.0191083	0.0231579	0.0190275	0.0171306	0.0168421	0.0189873	0.0190423	-0.00749158		324	0.021322	0.0232558	-0.00438596	0.0209644	0.0229167	0.0209644	0.0175062	-0.00902767		324	0.0252632	0.0273684	0.0227273	0.022869	0.0189474	0.0271399	0.0240525	-0.00248135		324	0.0230608	0.0234043	0.0224033	0.0245399	0.0243902	0.0171306	0.0224882	-0.00404569		324	0.0256959	0.0208333	0.0198413	0.02079	0.024948	0.0188679	0.0218294	-0.00470445		324	0.0227273	0.024948	0.0238095	0.0241758	0.0215983	0.0169811	0.0223733	-0.00416053		324	0.0215983	0.0241758	0.0259179	0.022449	0.0254237	0.0277186	0.0245472	-0.00198666		324	0.027957	0.0271399	0.0262009	0.0215517	0.0244444	0.0250522	0.025391	-0.00114285		324	0.017316	0.0148936	0.0168776	0.022541	0.0194384	0.0247423	0.0193015	-0.00723237		324	0.0195652	0.0295359	0.0193133	0.0210526	0.0209205	0.0194553	0.0216405	-0.00489341		324	0.0144928	0.0189076	0.0190678	0.0204082	0.0152505	0.0188285	0.0178259	-0.00870799		324	0.0195652	0.0209205	0.0136674	0.0196507	0.0199115	0.0292276	0.0204905	-0.00604339		324	0.027897	0.0239044	0.0213675	0.0260304	0.0194384	0.0234542	0.023682	-0.00285189		324	0.025974	0.0211864	0.02407	0.0219298	0.0211416	0.0258621	0.0233607	-0.0031732		324	0.0170576	0.0239521	0.0181818	0.0237069	0.0215054	0.0240175	0.0214035	-0.00513033		324	0.0260304	0.0258621	0.0260304	0.0297872	0.0236559	0.0278373	0.0265339
	325	0.0215517	0.0248447	0.0276596	0.0253165	0.0233546	0.0190678	0.0236325	-0.00182378		325	0.0172786	0.0235546	0.0191898	0.0190678	0.0215054	0.0236559	0.0207087	-0.00474757		325	0.021322	0.0188679	0.0169133	0.0167715	0.0246914	0.0168421	0.0192347	-0.00622156		325	0.0191083	0.0231579	0.0211416	0.0192719	0.0189474	0.021097	0.020454	-0.00500222		325	0.021322	0.02537	-0.00219298	0.0230608	0.0229167	0.0209644	0.0185735	-0.00688279		325	0.0252632	0.0273684	0.0227273	0.024948	0.0210526	0.0271399	0.0247499	-0.000706356		325	0.0230608	0.0234043	0.0203666	0.0265849	0.0243902	0.0192719	0.0228465	-0.0026098		325	0.0256959	0.0208333	0.0198413	0.02079	0.024948	0.0188679	0.0218294	-0.00362684		325	0.0227273	0.027027	0.0238095	0.0241758	0.0194384	0.0188679	0.0226743	-0.00278192		325	0.0215983	0.0241758	0.0259179	0.0244898	0.0254237	0.0277186	0.0248873	-0.000568903		325	0.0301075	0.0271399	0.0283843	0.0237069	0.0222222	0.0250522	0.0261022	0.000645913		325	0.0194805	0.0170213	0.0168776	0.0204918	0.0194384	0.0226804	0.0193317	-0.00612457		325	0.0195652	0.0295359	0.0214592	0.0210526	0.0188285	0.0175097	0.0213252	-0.00413107		325	0.0165631	0.0189076	0.0190678	0.022449	0.0174292	0.0188285	0.0188742	-0.00658206		325	0.0195652	0.0188285	0.0136674	0.0174672	0.0199115	0.0292276	0.0197779	-0.00567835		325	0.027897	0.0239044	0.0213675	0.0238612	0.0194384	0.021322	0.0229651	-0.00249117		325	0.0281385	0.0233051	0.0262582	0.0219298	0.02537	0.0280172	0.0255031	4.68912e-05		325	0.0170576	0.0259481	0.020202	0.0258621	0.0236559	0.0262009	0.0231544	-0.00230183		325	0.0238612	0.0237069	0.0260304	0.0297872	0.0236559	0.0256959	0.0254563
	326	0.0215517	0.0227743	0.0255319	0.0232068	0.0212314	0.0190678	0.0222273	-0.00358354		326	0.0172786	0.0235546	0.0191898	0.0190678	0.0215054	0.0236559	0.0207087	-0.00510218		326	0.0234542	0.0188679	0.0147992	0.0188679	0.026749	0.0168421	0.01993	-0.00588082		326	0.0212314	0.0252632	0.0211416	0.0214133	0.0189474	0.021097	0.0215157	-0.00429521		326	0.0191898	0.02537	-0.00219298	0.0230608	0.025	0.0209644	0.0185653	-0.00724554		326	0.0252632	0.0273684	0.0227273	0.027027	0.0210526	0.0271399	0.0250964	-0.000714465		326	0.0209644	0.0234043	0.0203666	0.0245399	0.0243902	0.0192719	0.0221562	-0.00365465		326	0.0256959	0.01875	0.0218254	0.02079	0.024948	0.0209644	0.0221623	-0.00364857		326	0.0247934	0.027027	0.025974	0.0241758	0.0215983	0.0188679	0.0237394	-0.00207145		326	0.0215983	0.0241758	0.0237581	0.022449	0.0254237	0.0255864	0.0238319	-0.00197899		326	0.027957	0.0250522	0.0262009	0.0215517	0.0222222	0.0229645	0.0243248	-0.00148611		326	0.0194805	0.0170213	0.0189873	0.0204918	0.0215983	0.0226804	0.0200433	-0.00576759		326	0.0217391	0.0295359	0.0214592	0.0189474	0.0188285	0.0155642	0.0210124	-0.00479849		326	0.0165631	0.0189076	0.0211864	0.0204082	0.0174292	0.0188285	0.0188872	-0.0069237		326	0.0195652	0.0188285	0.0113895	0.0196507	0.0176991	0.0271399	0.0190455	-0.00676539		326	0.027897	0.0239044	0.0192308	0.021692	0.0194384	0.021322	0.0222474	-0.00356344		326	0.030303	0.0275424	0.0284464	0.0241228	0.02537	0.0301724	0.0276595	0.00184864		326	0.0170576	0.0259481	0.0181818	0.0280172	0.0236559	0.0262009	0.0231769	-0.00263394		326	0.0238612	0.0237069	0.0260304	0.0319149	0.0236559	0.0256959	0.0258109
	327	0.0215517	0.0227743	0.0276596	0.0253165	0.0212314	0.0211864	0.0232867	-0.0046802		327	0.0194384	0.0214133	0.021322	0.0211864	0.0215054	0.0236559	0.0214202	-0.00654662		327	0.021322	0.0188679	0.0147992	0.0188679	0.026749	0.0189474	0.0199256	-0.00804131		327	0.0212314	0.0252632	0.0211416	0.0214133	0.0189474	0.021097	0.0215157	-0.0064512		327	0.0191898	0.02537	-0.00657895	0.0230608	0.025	0.0209644	0.0178343	-0.0101325		327	0.0252632	0.0294737	0.0227273	0.029106	0.0231579	0.0271399	0.0261447	-0.00182221		327	0.0209644	0.0234043	0.0224033	0.0224949	0.0243902	0.0192719	0.0221548	-0.00581203		327	0.0256959	0.0208333	0.0218254	0.022869	0.027027	0.0209644	0.0232025	-0.00476435		327	0.0268595	0.024948	0.0281385	0.0263736	0.0237581	0.0226415	0.0254532	-0.00251364		327	0.0215983	0.0241758	0.0237581	0.0244898	0.0254237	0.0255864	0.024172	-0.00379485		327	0.027957	0.0229645	0.0240175	0.0215517	0.0244444	0.0229645	0.0239833	-0.00398358		327	0.0194805	0.0191489	0.021097	0.0204918	0.0237581	0.0226804	0.0211095	-0.00685739		327	0.0217391	0.0274262	0.0193133	0.0189474	0.0188285	0.0155642	0.0203031	-0.00766375		327	0.0165631	0.0189076	0.0211864	0.0204082	0.0174292	0.0188285	0.0188872	-0.0090797		327	0.0195652	0.0209205	0.0113895	0.0174672	0.0176991	0.0271399	0.0190302	-0.00893661		327	0.0257511	0.0239044	0.0192308	0.0238612	0.0215983	0.0234542	0.0229666	-0.00500022		327	0.0281385	0.0254237	0.0262582	0.0219298	0.0274841	0.0301724	0.0265678	-0.00139905		327	0.0170576	0.0259481	0.0181818	0.0258621	0.0236559	0.0262009	0.0228177	-0.00514913		327	0.0260304	0.0258621	0.0281996	0.0319149	0.027957	0.0278373	0.0279669
	328	0.0215517	0.0248447	0.0255319	0.0274262	0.0212314	0.0211864	0.0236287	-0.00361817		328	0.0172786	0.0192719	0.0191898	0.0190678	0.0193548	0.0215054	0.0192781	-0.00796884		328	0.021322	0.0209644	0.0169133	0.0209644	0.026749	0.0189474	0.0209767	-0.00627018		328	0.0212314	0.0231579	0.0211416	0.0192719	0.0210526	0.021097	0.0211588	-0.00608814		328	0.0191898	0.02537	-0.00657895	0.0230608	0.025	0.0188679	0.0174849	-0.00976198		328	0.0252632	0.0294737	0.0227273	0.024948	0.0210526	0.0271399	0.0251008	-0.00214613		328	0.0188679	0.0212766	0.0224033	0.0224949	0.0243902	0.0192719	0.0214508	-0.00579609		328	0.0256959	0.0229167	0.0238095	0.022869	0.027027	0.0209644	0.0238804	-0.00336648		328	0.0247934	0.022869	0.025974	0.0241758	0.0237581	0.0207547	0.0237208	-0.00352606		328	0.0215983	0.0263736	0.0259179	0.022449	0.0254237	0.0255864	0.0245581	-0.00268875		328	0.027957	0.0229645	0.0262009	0.0215517	0.0244444	0.0229645	0.0243472	-0.00289973		328	0.017316	0.0170213	0.0168776	0.0184426	0.0194384	0.0226804	0.0186294	-0.0086175		328	0.0195652	0.0253165	0.0171674	0.0189474	0.0167364	0.0155642	0.0188828	-0.00836406		328	0.0165631	0.0210084	0.0211864	0.0183673	0.0174292	0.0188285	0.0188972	-0.00834974		328	0.0195652	0.0209205	0.0113895	0.0174672	0.0176991	0.0271399	0.0190302	-0.00821666		328	0.0236052	0.0219124	0.0192308	0.0238612	0.0194384	0.021322	0.0215616	-0.00568526		328	0.0281385	0.0254237	0.0262582	0.0219298	0.02537	0.0280172	0.0258563	-0.00139065		328	0.0149254	0.0239521	0.0161616	0.0215517	0.0236559	0.0240175	0.0207107	-0.0065362		328	0.0238612	0.0258621	0.0281996	0.0319149	0.0258065	0.0278373	0.0272469
	329	0.0215517	0.0248447	0.0255319	0.0253165	0.0233546	0.0211864	0.023631	-0.0032544		329	0.0151188	0.0171306	0.0170576	0.0169492	0.0193548	0.0215054	0.0178527	-0.00903264		329	0.0191898	0.0188679	0.0190275	0.0209644	0.026749	0.0189474	0.0206243	-0.00626106		329	0.0212314	0.0231579	0.0211416	0.0192719	0.0210526	0.021097	0.0211588	-0.0057266		329	0.0191898	0.0232558	-0.00657895	0.0230608	0.025	0.0188679	0.0171326	-0.00975281		329	0.0273684	0.0294737	0.0227273	0.022869	0.0210526	0.0271399	0.0251052	-0.00178022		329	0.0209644	0.0212766	0.0203666	0.0224949	0.0243902	0.0192719	0.0214608	-0.0054246		329	0.0256959	0.025	0.0238095	0.022869	0.029106	0.0209644	0.0245741	-0.00231122		329	0.0227273	0.022869	0.0238095	0.021978	0.0237581	0.0188679	0.022335	-0.00455039		329	0.0215983	0.0241758	0.0259179	0.0204082	0.0233051	0.0234542	0.0231432	-0.00374213		329	0.027957	0.0229645	0.0262009	0.0237069	0.0222222	0.0229645	0.024336	-0.00254937		329	0.0194805	0.0191489	0.0168776	0.0204918	0.0194384	0.0226804	0.0196863	-0.00719908		329	0.0173913	0.0274262	0.0193133	0.0189474	0.0188285	0.0175097	0.0199027	-0.00698265		329	0.0186335	0.0231092	0.0190678	0.0183673	0.0174292	0.0209205	0.0195879	-0.00729743		329	0.0173913	0.0209205	0.00911162	0.0174672	0.0199115	0.0271399	0.018657	-0.00822836		329	0.0257511	0.0239044	0.0213675	0.0238612	0.0194384	0.0234542	0.0229628	-0.00392258		329	0.0281385	0.0254237	0.0262582	0.0241228	0.02537	0.0280172	0.0262217	-0.000663621		329	0.0149254	0.0219561	0.0161616	0.0215517	0.0236559	0.0218341	0.0200141	-0.00687124		329	0.0238612	0.0258621	0.0260304	0.0319149	0.0258065	0.0278373	0.0268854
	330	0.0193966	0.0269151	0.0255319	0.0253165	0.0233546	0.0190678	0.0232637	-0.00254402		330	0.0172786	0.0171306	0.0170576	0.0169492	0.0193548	0.0193548	0.0178543	-0.00795348		330	0.0191898	0.0188679	0.0190275	0.0230608	0.0246914	0.0168421	0.0202799	-0.00552785		330	0.0191083	0.0231579	0.0211416	0.0192719	0.0210526	0.021097	0.0208049	-0.00500284		330	0.0234542	0.02537	-0.00219298	0.0251572	0.025	0.0209644	0.0196255	-0.00618229		330	0.0273684	0.0294737	0.0247934	0.027027	0.0231579	0.0271399	0.0264934	0.000685629		330	0.0209644	0.0212766	0.0224033	0.0265849	0.0243902	0.0192719	0.0224819	-0.00332587		330	0.0235546	0.0229167	0.0218254	0.022869	0.027027	0.0188679	0.0228434	-0.00296431		330	0.0247934	0.024948	0.0238095	0.0241758	0.0237581	0.0188679	0.0233921	-0.00241562		330	0.0237581	0.0241758	0.0237581	0.022449	0.0254237	0.0234542	0.0238365	-0.00197127		330	0.027957	0.0250522	0.0262009	0.0237069	0.0222222	0.0229645	0.0246839	-0.00112381		330	0.0194805	0.0170213	0.0168776	0.0204918	0.0215983	0.0226804	0.0196917	-0.0061161		330	0.0195652	0.0316456	0.0214592	0.0210526	0.0188285	0.0175097	0.0216768	-0.00413095		330	0.0186335	0.0231092	0.0190678	0.0204082	0.0174292	0.0209205	0.0199281	-0.00587968		330	0.0173913	0.0188285	0.00911162	0.0174672	0.0199115	0.0250522	0.0179604	-0.00784737		330	0.0300429	0.0239044	0.0235043	0.0260304	0.0215983	0.0255864	0.0251111	-0.000696658		330	0.0281385	0.0254237	0.0262582	0.0241228	0.0232558	0.0280172	0.0258694	6.16348e-05		330	0.0170576	0.0219561	0.0161616	0.0215517	0.0236559	0.0240175	0.0207334	-0.00507436		330	0.021692	0.0237069	0.0260304	0.0319149	0.0258065	0.0256959	0.0258078
	331	0.0193966	0.0248447	0.0255319	0.0232068	0.0233546	0.0190678	0.022567	-0.00324381		331	0.0172786	0.0171306	0.0170576	0.0169492	0.0193548	0.0215054	0.0182127	-0.00759817		331	0.021322	0.0188679	0.0190275	0.0209644	0.0246914	0.0168421	0.0202859	-0.005525		331	0.0212314	0.0252632	0.0232558	0.0214133	0.0210526	0.021097	0.0222189	-0.00359197		331	0.021322	0.02537	-0.00219298	0.0251572	0.025	0.0230608	0.0196195	-0.00619136		331	0.0273684	0.0273684	0.0227273	0.027027	0.0231579	0.0271399	0.0257982	-1.27107e-05		331	0.0209644	0.0234043	0.0224033	0.0265849	0.0243902	0.0214133	0.0231934	-0.00261749		331	0.0235546	0.0208333	0.0218254	0.02079	0.024948	0.0188679	0.0218032	-0.00400765		331	0.0247934	0.024948	0.0238095	0.0241758	0.0237581	0.0169811	0.0230777	-0.0027332		331	0.0215983	0.0241758	0.0215983	0.022449	0.0254237	0.0234542	0.0231165	-0.00269432		331	0.0258065	0.0250522	0.0240175	0.0215517	0.0222222	0.0208768	0.0232545	-0.00255638		331	0.0194805	0.0148936	0.0168776	0.0204918	0.0215983	0.0226804	0.019337	-0.00647382		331	0.0217391	0.0295359	0.0214592	0.0231579	0.0188285	0.0175097	0.0220384	-0.00377248		331	0.0186335	0.0210084	0.0190678	0.022449	0.0174292	0.0209205	0.0199181	-0.00589279		331	0.0173913	0.0146444	0.00911162	0.0196507	0.0176991	0.0229645	0.0169103	-0.0089006		331	0.0300429	0.0258964	0.025641	0.0260304	0.0215983	0.0255864	0.0257992	-1.16371e-05		331	0.0281385	0.0254237	0.0218818	0.0219298	0.0211416	0.0280172	0.0244221	-0.00138873		331	0.0170576	0.0219561	0.0161616	0.0237069	0.0236559	0.0240175	0.0210926	-0.00471827		331	0.0238612	0.0237069	0.0260304	0.0319149	0.0236559	0.0256959	0.0258109
	332	0.0237069	0.0227743	0.0255319	0.0232068	0.0233546	0.0190678	0.0229404	-0.0028743		332	0.0194384	0.0192719	0.0170576	0.0211864	0.0193548	0.0215054	0.0196358	-0.00617891		332	0.021322	0.0146751	0.0169133	0.0188679	0.0226337	0.0147368	0.0181915	-0.0076232		332	0.0212314	0.0252632	0.0232558	0.0214133	0.0231579	0.0232068	0.0229214	-0.00289329		332	0.021322	0.0232558	-0.00438596	0.0230608	0.025	0.0209644	0.0182028	-0.00761185		332	0.0273684	0.0273684	0.0227273	0.027027	0.0231579	0.0292276	0.0261461	0.000331423		332	0.0209644	0.0234043	0.0224033	0.0245399	0.0243902	0.0214133	0.0228525	-0.00296213		332	0.0235546	0.0208333	0.0218254	0.02079	0.027027	0.0188679	0.0221497	-0.00366496		332	0.0268595	0.027027	0.025974	0.0241758	0.0259179	0.0188679	0.0248037	-0.00101097		332	0.0215983	0.0241758	0.0215983	0.022449	0.0254237	0.021322	0.0227612	-0.0030535		332	0.0258065	0.0229645	0.0240175	0.0215517	0.0222222	0.0208768	0.0229065	-0.00290814		332	0.0194805	0.0148936	0.0168776	0.0184426	0.0215983	0.0226804	0.0189955	-0.00681916		332	0.0217391	0.0295359	0.0214592	0.0231579	0.0188285	0.0175097	0.0220384	-0.00377629		332	0.0165631	0.0189076	0.0211864	0.022449	0.0174292	0.0209205	0.019576	-0.0062387		332	0.0173913	0.0146444	0.0113895	0.0152838	0.0176991	0.0208768	0.0162142	-0.00960052		332	0.0300429	0.0239044	0.0235043	0.021692	0.0215983	0.0234542	0.0240327	-0.00178201		332	0.0281385	0.0233051	0.0218818	0.0219298	0.0211416	0.0280172	0.024069	-0.00174565		332	0.0149254	0.0199601	0.0161616	0.0215517	0.0215054	0.0240175	0.0196869	-0.00612774		332	0.0238612	0.0237069	0.0260304	0.0297872	0.0258065	0.0256959	0.0258147
	333	0.0237069	0.0248447	0.0255319	0.0253165	0.0233546	0.0169492	0.023284	-0.00109774		333	0.0194384	0.0192719	0.0170576	0.0190678	0.0193548	0.0236559	0.0196411	-0.0047406		333	0.0191898	0.0167715	0.0147992	0.0188679	0.0226337	0.0147368	0.0178332	-0.00654853		333	0.0212314	0.0252632	0.0211416	0.0192719	0.0210526	0.0232068	0.0218613	-0.00252043		333	0.0191898	0.0232558	-0.00438596	0.0230608	0.0229167	0.0188679	0.0171508	-0.00723085		333	0.0273684	0.0273684	0.0227273	0.027027	0.0210526	0.0292276	0.0257952	0.00141353		333	0.0209644	0.0234043	0.0224033	0.0224949	0.0223577	0.0192719	0.0218161	-0.00256561		333	0.0256959	0.0229167	0.0198413	0.02079	0.024948	0.0188679	0.0221766	-0.00220505		333	0.0227273	0.024948	0.0238095	0.021978	0.0237581	0.0169811	0.022367	-0.00201467		333	0.0194384	0.0241758	0.0215983	0.0204082	0.0233051	0.0234542	0.0220633	-0.00231836		333	0.0258065	0.0229645	0.0240175	0.0215517	0.0222222	0.0208768	0.0229065	-0.00147515		333	0.017316	0.0148936	0.0147679	0.0184426	0.0172786	0.0226804	0.0175632	-0.00681848		333	0.0195652	0.0253165	0.0193133	0.0189474	0.0146444	0.0136187	0.0185676	-0.00581412		333	0.0144928	0.0168067	0.0190678	0.0204082	0.0152505	0.0209205	0.0178244	-0.00655727		333	0.0173913	0.0146444	0.0136674	0.0152838	0.0176991	0.0250522	0.0172897	-0.00709198		333	0.0257511	0.0219124	0.0213675	0.0195228	0.0194384	0.021322	0.0215524	-0.00282933		333	0.025974	0.0211864	0.02407	0.0197368	0.0232558	0.0258621	0.0233475	-0.00103415		333	0.0149254	0.0199601	0.0161616	0.0215517	0.0193548	0.0240175	0.0193285	-0.00505317		333	0.0238612	0.0237069	0.0238612	0.0276596	0.0215054	0.0256959	0.0243817
	334	0.0215517	0.0248447	0.0255319	0.0253165	0.0212314	0.0190678	0.022924	-0.0018161		334	0.0172786	0.0192719	0.0149254	0.0190678	0.0193548	0.0215054	0.0185673	-0.00617278		334	0.0170576	0.0167715	0.012685	0.0167715	0.0205761	0.0147368	0.0164331	-0.00830702		334	0.0212314	0.0252632	0.0211416	0.0192719	0.0210526	0.0232068	0.0218613	-0.00287885		334	0.0191898	0.0232558	-0.00438596	0.0209644	0.0229167	0.0188679	0.0168014	-0.00793868		334	0.0252632	0.0273684	0.0227273	0.024948	0.0189474	0.0271399	0.024399	-0.00034109		334	0.0230608	0.0234043	0.0203666	0.0224949	0.0243902	0.0192719	0.0221648	-0.00257532		334	0.0256959	0.0229167	0.0218254	0.022869	0.024948	0.0209644	0.0232032	-0.00153688		334	0.0227273	0.024948	0.0238095	0.021978	0.0194384	0.0169811	0.0216471	-0.00309304		334	0.0194384	0.0241758	0.0237581	0.0204082	0.0211864	0.0234542	0.0220702	-0.00266992		334	0.0258065	0.0208768	0.0262009	0.0193966	0.02	0.0208768	0.0221929	-0.00254719		334	0.017316	0.0170213	0.0147679	0.0184426	0.0172786	0.0206186	0.0175742	-0.00716594		334	0.0152174	0.0232068	0.0171674	0.0147368	0.0146444	0.0136187	0.0164319	-0.00830821		334	0.0165631	0.0168067	0.0190678	0.0204082	0.0174292	0.0188285	0.0181839	-0.0065562		334	0.0173913	0.0167364	0.0113895	0.0174672	0.0176991	0.0250522	0.0176226	-0.00711748		334	0.0236052	0.0199203	0.0192308	0.0173536	0.0194384	0.0191898	0.0197897	-0.00495044		334	0.025974	0.0233051	0.02407	0.0219298	0.0232558	0.0258621	0.0240661	-0.00067397		334	0.0149254	0.0199601	0.0161616	0.0215517	0.0193548	0.0240175	0.0193285	-0.00541159		334	0.0238612	0.0237069	0.0238612	0.0276596	0.0236559	0.0256959	0.0247401
	335	0.0193966	0.0248447	0.0234043	0.0253165	0.0212314	0.0190678	0.0222102	-0.00289144		335	0.0151188	0.0192719	0.0149254	0.0190678	0.0172043	0.0215054	0.0178489	-0.00725271		335	0.0191898	0.0167715	0.0147992	0.0188679	0.0205761	0.0147368	0.0174902	-0.00761143		335	0.0169851	0.0210526	0.0211416	0.0171306	0.0189474	0.021097	0.0193924	-0.00570923		335	0.0191898	0.0232558	-0.00438596	0.0251572	0.0229167	0.0188679	0.0175002	-0.0076014		335	0.0273684	0.0273684	0.0247934	0.024948	0.0189474	0.0271399	0.0250942	-7.39299e-06		335	0.0209644	0.0212766	0.0183299	0.0224949	0.0243902	0.0192719	0.0211213	-0.00398031		335	0.0256959	0.0229167	0.0218254	0.022869	0.024948	0.0209644	0.0232032	-0.00189841		335	0.0227273	0.022869	0.0238095	0.0241758	0.0194384	0.0188679	0.0219813	-0.00312031		335	0.0194384	0.0241758	0.0259179	0.0204082	0.0233051	0.0255864	0.0231386	-0.00196301		335	0.0258065	0.0229645	0.0240175	0.0215517	0.02	0.0208768	0.0225362	-0.00256548		335	0.0151515	0.0148936	0.0126582	0.0204918	0.0172786	0.0206186	0.0168487	-0.00825292		335	0.0173913	0.0232068	0.0193133	0.0147368	0.0167364	0.0136187	0.0175005	-0.0076011		335	0.0144928	0.0168067	0.0190678	0.0183673	0.0152505	0.0188285	0.0171356	-0.00796604		335	0.0173913	0.0167364	0.00911162	0.0152838	0.0176991	0.0250522	0.0168791	-0.00822256		335	0.0214592	0.0179283	0.017094	0.0173536	0.0172786	0.0191898	0.0183839	-0.00671773		335	0.0281385	0.0254237	0.0262582	0.0219298	0.0232558	0.0280172	0.0255039	0.000402248		335	0.0149254	0.0199601	0.0161616	0.0215517	0.0193548	0.0240175	0.0193285	-0.00577313		335	0.0238612	0.0237069	0.0260304	0.0276596	0.0236559	0.0256959	0.0251016
	336	0.0215517	0.0248447	0.0234043	0.0253165	0.0212314	0.0211864	0.0229225	-0.00289294		336	0.0151188	0.0192719	0.0149254	0.0190678	0.0172043	0.0193548	0.0174905	-0.00832494		336	0.021322	0.0188679	0.0169133	0.0209644	0.0246914	0.0168421	0.0199335	-0.00588194		336	0.0169851	0.0231579	0.0211416	0.0192719	0.0189474	0.021097	0.0201002	-0.00571527		336	0.0191898	0.0232558	-0.00438596	0.0251572	0.0229167	0.0209644	0.0178496	-0.0079658		336	0.0273684	0.0273684	0.0247934	0.024948	0.0189474	0.0271399	0.0250942	-0.000721198		336	0.0230608	0.0212766	0.0203666	0.0245399	0.0264228	0.0192719	0.0224898	-0.00332568		336	0.0278373	0.0229167	0.0218254	0.024948	0.027027	0.0209644	0.0242531	-0.00156233		336	0.0227273	0.022869	0.0238095	0.0241758	0.0215983	0.0169811	0.0220268	-0.00378861		336	0.0215983	0.0241758	0.0259179	0.022449	0.0254237	0.0255864	0.0241918	-0.0016236		336	0.0258065	0.0250522	0.0240175	0.0237069	0.0222222	0.0229645	0.0239616	-0.00185382		336	0.017316	0.0148936	0.0126582	0.0204918	0.0194384	0.0206186	0.0175694	-0.008246		336	0.0173913	0.0232068	0.0193133	0.0168421	0.0167364	0.0155642	0.0181757	-0.00763977		336	0.0144928	0.0168067	0.0169492	0.0204082	0.0174292	0.0188285	0.0174857	-0.00832971		336	0.0195652	0.0167364	0.00911162	0.0174672	0.0176991	0.0250522	0.0176053	-0.00821015		336	0.0214592	0.0199203	0.0213675	0.021692	0.0194384	0.021322	0.0208666	-0.00494887		336	0.0281385	0.0254237	0.0218818	0.0219298	0.0211416	0.0280172	0.0244221	-0.00139331		336	0.0170576	0.0199601	0.0161616	0.0215517	0.0215054	0.0240175	0.0200423	-0.00577314		336	0.0238612	0.0258621	0.0260304	0.0297872	0.0236559	0.0256959	0.0258154
	337	0.0193966	0.0248447	0.0234043	0.0253165	0.0191083	0.0190678	0.0218563	-0.00432064		337	0.0172786	0.0214133	0.0170576	0.0190678	0.0193548	0.0215054	0.0192796	-0.0068974		337	0.0191898	0.0167715	0.0147992	0.0188679	0.026749	0.0168421	0.0188699	-0.00730708		337	0.0191083	0.0231579	0.0232558	0.0192719	0.0189474	0.021097	0.0208064	-0.00537059		337	0.0191898	0.0232558	-0.00438596	0.0230608	0.0229167	0.0209644	0.0175002	-0.00867674		337	0.0252632	0.0273684	0.0247934	0.024948	0.0210526	0.0271399	0.0250942	-0.00108273		337	0.0230608	0.0212766	0.0203666	0.0245399	0.0264228	0.0192719	0.0224898	-0.00368722		337	0.0256959	0.0229167	0.0198413	0.022869	0.027027	0.0188679	0.0228696	-0.00330734		337	0.0227273	0.022869	0.0238095	0.021978	0.0215983	0.0169811	0.0216605	-0.00451644		337	0.0215983	0.0241758	0.0259179	0.022449	0.0254237	0.0234542	0.0238365	-0.0023405		337	0.027957	0.0271399	0.0240175	0.0258621	0.0244444	0.0250522	0.0257455	-0.000431475		337	0.0151515	0.0148936	0.0126582	0.0184426	0.0194384	0.0206186	0.0168672	-0.00930982		337	0.0173913	0.0253165	0.0193133	0.0168421	0.0167364	0.0155642	0.0185273	-0.00764969		337	0.0144928	0.0168067	0.0169492	0.0204082	0.0152505	0.0188285	0.0171226	-0.00905435		337	0.0195652	0.0167364	0.0113895	0.0174672	0.0176991	0.0250522	0.0179849	-0.00819203		337	0.0236052	0.0219124	0.0235043	0.0238612	0.0194384	0.021322	0.0222739	-0.00390309		337	0.0281385	0.0233051	0.0218818	0.0219298	0.0211416	0.0280172	0.024069	-0.00210795		337	0.0149254	0.0199601	0.0181818	0.0215517	0.0215054	0.0218341	0.0196597	-0.00651724		337	0.0238612	0.0258621	0.0281996	0.0297872	0.0236559	0.0256959	0.026177
	338	0.0215517	0.0269151	0.0234043	0.0253165	0.0212314	0.0190678	0.0229145	-0.00326252		338	0.0194384	0.0214133	0.0191898	0.0190678	0.0193548	0.0215054	0.0199949	-0.00618206		338	0.021322	0.0188679	0.0169133	0.0188679	0.0246914	0.0168421	0.0195841	-0.00659288		338	0.0212314	0.0252632	0.0232558	0.0192719	0.0210526	0.021097	0.021862	-0.00431498		338	0.0191898	0.0232558	-0.00438596	0.0230608	0.025	0.0209644	0.0178475	-0.00832952		338	0.0252632	0.0273684	0.0227273	0.027027	0.0231579	0.0292276	0.0257952	-0.000381759		338	0.0230608	0.0234043	0.0203666	0.0245399	0.0264228	0.0192719	0.0228444	-0.00333261		338	0.0235546	0.0229167	0.0198413	0.022869	0.027027	0.0188679	0.0225128	-0.00366423		338	0.0227273	0.022869	0.021645	0.0197802	0.0215983	0.0150943	0.020619	-0.00555796		338	0.0215983	0.0241758	0.0237581	0.022449	0.0254237	0.0234542	0.0234765	-0.00270047		338	0.0258065	0.0250522	0.0218341	0.0237069	0.0222222	0.0229645	0.0235977	-0.00257926		338	0.0151515	0.0148936	0.0126582	0.0184426	0.0172786	0.0206186	0.0165072	-0.00966979		338	0.0195652	0.0253165	0.0193133	0.0168421	0.0167364	0.0155642	0.0188896	-0.00728737		338	0.0144928	0.0168067	0.0148305	0.0183673	0.0152505	0.0188285	0.0164294	-0.00974759		338	0.0195652	0.0146444	0.0113895	0.0174672	0.0176991	0.0271399	0.0179842	-0.00819276		338	0.0257511	0.0219124	0.0213675	0.0238612	0.0194384	0.021322	0.0222754	-0.00390156		338	0.025974	0.0233051	0.02407	0.0219298	0.02537	0.0280172	0.0247777	-0.00139928		338	0.0170576	0.0219561	0.0181818	0.0237069	0.0215054	0.0240175	0.0210709	-0.00510611		338	0.0238612	0.0258621	0.0281996	0.0297872	0.0236559	0.0256959	0.026177
	339	0.0215517	0.0269151	0.0234043	0.0232068	0.0233546	0.0169492	0.0225636	-0.00504484		339	0.0194384	0.0214133	0.0191898	0.0190678	0.0193548	0.0215054	0.0199949	-0.00761352		339	0.021322	0.0188679	0.0169133	0.0188679	0.0246914	0.0168421	0.0195841	-0.00802434		339	0.0233546	0.0252632	0.0232558	0.0192719	0.0231579	0.0232068	0.0229184	-0.00469008		339	0.0191898	0.02537	-0.00438596	0.0230608	0.025	0.0209644	0.0181998	-0.00940861		339	0.0273684	0.0273684	0.0227273	0.027027	0.0231579	0.0292276	0.0261461	-0.00146234		339	0.0209644	0.0234043	0.0203666	0.0245399	0.0243902	0.0214133	0.0225131	-0.00509533		339	0.0256959	0.025	0.0218254	0.022869	0.027027	0.0209644	0.023897	-0.00371148		339	0.0247934	0.024948	0.0238095	0.021978	0.0215983	0.0169811	0.0223514	-0.00525704		339	0.0215983	0.0241758	0.0237581	0.0244898	0.0254237	0.0255864	0.024172	-0.00343642		339	0.0258065	0.0229645	0.0218341	0.0237069	0.02	0.0187891	0.0221835	-0.00542492		339	0.0151515	0.0148936	0.0147679	0.0184426	0.0172786	0.0206186	0.0168588	-0.0107496		339	0.0173913	0.0253165	0.0193133	0.0168421	0.0167364	0.0155642	0.0185273	-0.00908114		339	0.0165631	0.0189076	0.0169492	0.0163265	0.0130719	0.0188285	0.0167745	-0.010834		339	0.0195652	0.0146444	0.0113895	0.0174672	0.0176991	0.0271399	0.0179842	-0.00962421		339	0.0257511	0.0219124	0.0213675	0.0238612	0.0194384	0.0191898	0.0219201	-0.00568838		339	0.0281385	0.0254237	0.02407	0.0263158	0.0274841	0.0280172	0.0265749	-0.00103353		339	0.0149254	0.0199601	0.0181818	0.0215517	0.0215054	0.0240175	0.0200236	-0.00758479		339	0.0260304	0.0258621	0.0281996	0.0319149	0.0258065	0.0278373	0.0276084
	340	0.0215517	0.0269151	0.0255319	0.0253165	0.0233546	0.0169492	0.0232698	-0.003261		340	0.0172786	0.0192719	0.0191898	0.0190678	0.0193548	0.0215054	0.0192781	-0.00725276		340	0.021322	0.0188679	0.0169133	0.0209644	0.0226337	0.0189474	0.0199414	-0.00658937		340	0.0212314	0.0231579	0.0232558	0.0192719	0.0231579	0.0232068	0.0222136	-0.0043172		340	0.0191898	0.02537	-0.00438596	0.0251572	0.0270833	0.0230608	0.0192459	-0.00728496		340	0.0273684	0.0273684	0.0227273	0.027027	0.0231579	0.0271399	0.0257982	-0.000732667		340	0.0209644	0.0212766	0.0203666	0.0245399	0.0223577	0.0171306	0.021106	-0.00542486		340	0.0256959	0.0229167	0.0218254	0.02079	0.027027	0.0188679	0.0228538	-0.00367699		340	0.0247934	0.024948	0.0238095	0.0241758	0.0215983	0.0188679	0.0230322	-0.00349866		340	0.0215983	0.0241758	0.0237581	0.022449	0.0254237	0.0255864	0.0238319	-0.00269894		340	0.0258065	0.0229645	0.0240175	0.0237069	0.02	0.0187891	0.0225474	-0.00398341		340	0.0151515	0.012766	0.0147679	0.0184426	0.0172786	0.0206186	0.0165042	-0.0100266		340	0.0173913	0.0253165	0.0193133	0.0168421	0.0167364	0.0175097	0.0188515	-0.00767927		340	0.0165631	0.0189076	0.0169492	0.0204082	0.0152505	0.0209205	0.0181665	-0.00836431		340	0.0195652	0.0167364	0.00911162	0.0196507	0.0176991	0.0250522	0.0179692	-0.00856162		340	0.0236052	0.0219124	0.0213675	0.0238612	0.0172786	0.0191898	0.0212024	-0.00532839		340	0.0281385	0.0254237	0.0262582	0.0263158	0.0295983	0.0301724	0.0276512	0.00112034		340	0.0149254	0.0199601	0.0161616	0.0215517	0.0215054	0.0218341	0.019323	-0.00720778		340	0.0260304	0.0237069	0.0260304	0.0319149	0.0258065	0.0256959	0.0265308
	341	0.0215517	0.0227743	0.0255319	0.0253165	0.0233546	0.0190678	0.0229328	-0.00252346		341	0.0172786	0.0192719	0.0170576	0.0190678	0.0193548	0.0236559	0.0192811	-0.00617514		341	0.0191898	0.0188679	0.0169133	0.0209644	0.0246914	0.0168421	0.0195781	-0.00587811		341	0.0191083	0.0231579	0.0211416	0.0192719	0.0210526	0.021097	0.0208049	-0.00465134		341	0.021322	0.0232558	-0.00219298	0.0251572	0.025	0.0230608	0.0192671	-0.00618912		341	0.0273684	0.0273684	0.0227273	0.024948	0.0210526	0.0271399	0.0251008	-0.000355478		341	0.0230608	0.0212766	0.0203666	0.0265849	0.0243902	0.0171306	0.022135	-0.0033213		341	0.0278373	0.0229167	0.0218254	0.022869	0.027027	0.0209644	0.0239066	-0.00154963		341	0.0268595	0.027027	0.0238095	0.0241758	0.0237581	0.0207547	0.0243974	-0.0010588		341	0.0259179	0.0263736	0.0259179	0.022449	0.0254237	0.0277186	0.0256335	0.000177204		341	0.0258065	0.0229645	0.0262009	0.0237069	0.0222222	0.0208768	0.0236296	-0.00182662		341	0.0151515	0.012766	0.0147679	0.0184426	0.0172786	0.0206186	0.0165042	-0.00895205		341	0.0195652	0.0274262	0.0236052	0.0189474	0.0188285	0.0175097	0.0209803	-0.00447591		341	0.0186335	0.0210084	0.0190678	0.022449	0.0196078	0.0230126	0.0206299	-0.0048264		341	0.0173913	0.0167364	0.00683371	0.0196507	0.0176991	0.0229645	0.0168793	-0.00857697		341	0.0236052	0.0199203	0.0213675	0.0238612	0.0172786	0.0191898	0.0208704	-0.00458583		341	0.025974	0.0233051	0.0262582	0.0263158	0.0274841	0.0280172	0.0262257	0.000769496		341	0.0149254	0.0199601	0.0161616	0.0215517	0.0215054	0.0218341	0.019323	-0.00613321		341	0.0238612	0.0237069	0.0260304	0.0297872	0.0236559	0.0256959	0.0254563
	342	0.0193966	0.0207039	0.0255319	0.0232068	0.0212314	0.0169492	0.02117	-0.00500853		342	0.0194384	0.0235546	0.0170576	0.0211864	0.0193548	0.0236559	0.020708	-0.00547052		342	0.0191898	0.0188679	0.0169133	0.0188679	0.0246914	0.0147368	0.0188779	-0.00730063		342	0.0191083	0.0231579	0.0190275	0.0192719	0.0210526	0.021097	0.0204525	-0.00572594		342	0.0234542	0.02537	0	0.0272537	0.025	0.0230608	0.0206898	-0.00548872		342	0.0294737	0.0294737	0.0268595	0.024948	0.0210526	0.0292276	0.0268392	0.000660695		342	0.0230608	0.0212766	0.0203666	0.0245399	0.0223577	0.0171306	0.0214554	-0.00472312		342	0.0256959	0.0229167	0.0198413	0.022869	0.027027	0.0188679	0.0228696	-0.00330885		342	0.0268595	0.027027	0.025974	0.0263736	0.0237581	0.0207547	0.0251245	-0.00105399		342	0.0259179	0.0263736	0.0259179	0.022449	0.0254237	0.0255864	0.0252781	-0.000900396		342	0.0301075	0.0250522	0.0283843	0.0237069	0.0244444	0.0229645	0.0257766	-0.000401845		342	0.0151515	0.012766	0.0147679	0.0184426	0.0151188	0.0185567	0.0158006	-0.0103779		342	0.0195652	0.0274262	0.0236052	0.0168421	0.0188285	0.0175097	0.0206295	-0.00554902		342	0.0186335	0.0210084	0.0211864	0.0244898	0.0196078	0.0209205	0.0209744	-0.00520407		342	0.0173913	0.0188285	0.00911162	0.0196507	0.0176991	0.0229645	0.0176076	-0.00857088		342	0.0257511	0.0219124	0.0192308	0.021692	0.0194384	0.021322	0.0215578	-0.00462072		342	0.025974	0.0233051	0.0262582	0.0241228	0.0232558	0.0301724	0.0255147	-0.000663761		342	0.0149254	0.0219561	0.0161616	0.0237069	0.0236559	0.0240175	0.0207372	-0.00544126		342	0.0238612	0.0237069	0.0281996	0.0276596	0.0258065	0.0278373	0.0261785
	343	0.0193966	0.0227743	0.0234043	0.0253165	0.0191083	0.0190678	0.0215113	-0.00538024		343	0.0194384	0.0235546	0.0191898	0.0233051	0.0193548	0.0236559	0.0214164	-0.00547508		343	0.0170576	0.0167715	0.0147992	0.0167715	0.0226337	0.0126316	0.0167775	-0.010114		343	0.0212314	0.0231579	0.0190275	0.0192719	0.0189474	0.0189873	0.0201039	-0.00678761		343	0.0234542	0.02537	0.00219298	0.0272537	0.0270833	0.0209644	0.0210531	-0.00583844		343	0.0294737	0.0273684	0.0247934	0.022869	0.0210526	0.0292276	0.0257975	-0.00109407		343	0.0209644	0.0212766	0.0203666	0.0224949	0.0243902	0.0171306	0.0211039	-0.00578763		343	0.0256959	0.0229167	0.0218254	0.022869	0.024948	0.0188679	0.0228538	-0.00403769		343	0.0247934	0.027027	0.0238095	0.0263736	0.0215983	0.0188679	0.023745	-0.00314656		343	0.0215983	0.0241758	0.0237581	0.0204082	0.0233051	0.0234542	0.0227833	-0.00410825		343	0.027957	0.0229645	0.0262009	0.0215517	0.0244444	0.0208768	0.0239992	-0.00289229		343	0.012987	0.0148936	0.0147679	0.0184426	0.0151188	0.0164948	0.0154508	-0.0114407		343	0.0195652	0.0274262	0.0214592	0.0168421	0.0209205	0.0175097	0.0206205	-0.00627103		343	0.0165631	0.0210084	0.0211864	0.022449	0.0196078	0.0188285	0.0199405	-0.00695098		343	0.0173913	0.0167364	0.0113895	0.0174672	0.0176991	0.0229645	0.0172747	-0.00961684		343	0.0214592	0.0199203	0.0192308	0.0195228	0.0172786	0.0191898	0.0194336	-0.00745794		343	0.025974	0.0254237	0.0262582	0.0241228	0.02537	0.0301724	0.0262202	-0.000671326		343	0.0170576	0.0219561	0.0181818	0.0237069	0.0236559	0.0240175	0.0214293	-0.00546223		343	0.0238612	0.0237069	0.0281996	0.0297872	0.027957	0.0278373	0.0268915
	344	0.0215517	0.0227743	0.0234043	0.0253165	0.0191083	0.0190678	0.0218705	-0.00573796		344	0.0194384	0.0214133	0.0191898	0.0233051	0.0193548	0.0215054	0.0207011	-0.0069073		344	0.0170576	0.0167715	0.0147992	0.0167715	0.0226337	0.0147368	0.0171284	-0.0104801		344	0.0191083	0.0210526	0.0190275	0.0192719	0.0189474	0.0189873	0.0193992	-0.00820926		344	0.021322	0.02537	0	0.0251572	0.0270833	0.0209644	0.0199828	-0.00762562		344	0.0273684	0.0273684	0.0247934	0.022869	0.0210526	0.0292276	0.0254466	-0.00216186		344	0.0188679	0.0212766	0.0203666	0.0204499	0.0243902	0.0214133	0.0211274	-0.00648101		344	0.0256959	0.0229167	0.0218254	0.022869	0.027027	0.0209644	0.0235497	-0.0040587		344	0.0227273	0.024948	0.021645	0.0263736	0.0215983	0.0169811	0.0223789	-0.00522954		344	0.0194384	0.021978	0.0215983	0.0183673	0.0233051	0.021322	0.0210015	-0.00660691		344	0.027957	0.0229645	0.0240175	0.0237069	0.0244444	0.0208768	0.0239945	-0.00361391		344	0.0151515	0.0170213	0.0168776	0.0184426	0.0172786	0.0185567	0.0172214	-0.010387		344	0.0173913	0.0253165	0.0193133	0.0168421	0.0188285	0.0155642	0.018876	-0.00873246		344	0.0144928	0.0189076	0.0190678	0.0204082	0.0152505	0.0167364	0.0174772	-0.0101312		344	0.0173913	0.0167364	0.0113895	0.0152838	0.0176991	0.0250522	0.0172587	-0.0103497		344	0.0214592	0.0199203	0.0213675	0.0195228	0.0172786	0.0191898	0.0197897	-0.00781873		344	0.0238095	0.0254237	0.02407	0.0241228	0.02537	0.0301724	0.0254947	-0.00211369		344	0.0149254	0.0219561	0.0181818	0.0237069	0.0236559	0.0240175	0.0210739	-0.00653451		344	0.0260304	0.0258621	0.0281996	0.0319149	0.0258065	0.0278373	0.0276084
	345	0.0193966	0.0248447	0.0255319	0.0253165	0.0191083	0.0190678	0.022211	-0.00396292		345	0.0194384	0.0192719	0.0191898	0.0211864	0.0193548	0.0236559	0.0203496	-0.00582431		345	0.0149254	0.0167715	0.0169133	0.0167715	0.0205761	0.0147368	0.0167824	-0.00939143		345	0.0191083	0.0231579	0.0211416	0.0192719	0.0189474	0.0189873	0.0201024	-0.00607146		345	0.021322	0.02537	-0.00219298	0.0230608	0.025	0.0230608	0.0192701	-0.00690378		345	0.0273684	0.0273684	0.0227273	0.024948	0.0210526	0.0271399	0.0251008	-0.0010731		345	0.0188679	0.0212766	0.0224033	0.0224949	0.0223577	0.0214133	0.0214689	-0.00470493		345	0.0256959	0.0229167	0.0218254	0.02079	0.027027	0.0188679	0.0228538	-0.00332004		345	0.0227273	0.024948	0.021645	0.0241758	0.0215983	0.0188679	0.0223271	-0.00384681		345	0.0194384	0.021978	0.0215983	0.0183673	0.0211864	0.0191898	0.020293	-0.00588082		345	0.027957	0.0229645	0.0240175	0.0237069	0.0244444	0.0208768	0.0239945	-0.00217935		345	0.017316	0.0170213	0.0189873	0.0184426	0.0215983	0.0226804	0.019341	-0.00683288		345	0.0173913	0.0253165	0.0193133	0.0189474	0.0167364	0.0136187	0.0185539	-0.00761995		345	0.0144928	0.0189076	0.0169492	0.0183673	0.0152505	0.0188285	0.0171326	-0.00904124		345	0.0195652	0.0167364	0.00911162	0.0174672	0.0199115	0.0250522	0.017974	-0.00819984		345	0.0214592	0.0199203	0.0213675	0.021692	0.0194384	0.0191898	0.0205112	-0.00566266		345	0.0238095	0.0233051	0.0218818	0.0219298	0.0232558	0.0258621	0.0233407	-0.00283318		345	0.0149254	0.0219561	0.0181818	0.0237069	0.0236559	0.0240175	0.0210739	-0.00509994		345	0.0238612	0.0258621	0.0260304	0.0297872	0.0258065	0.0256959	0.0261739
	346	0.0172414	0.0248447	0.0234043	0.0232068	0.0169851	0.0169492	0.0204386	-0.00143553		346	0.0172786	0.0214133	0.0191898	0.0190678	0.0172043	0.0215054	0.0192765	-0.00259757		346	0.0170576	0.0146751	0.0169133	0.0188679	0.0226337	0.0126316	0.0171299	-0.00474423		346	0.0191083	0.0231579	0.0211416	0.0214133	0.0189474	0.021097	0.0208109	-0.00106317		346	0.0191898	0.0232558	-0.00219298	0.0209644	0.0229167	0.0209644	0.0175163	-0.00435776		346	0.0252632	0.0273684	0.0206612	0.024948	0.0210526	0.0271399	0.0244055	0.00253145		346	0.0188679	0.0234043	0.0203666	0.0224949	0.0203252	0.0214133	0.0211454	-0.000728735		346	0.0278373	0.0229167	0.0218254	0.02079	0.027027	0.0188679	0.0232107	0.00133662		346	0.0227273	0.024948	0.021645	0.0241758	0.0215983	0.0188679	0.0223271	0.000452964		346	0.0215983	0.0241758	0.0237581	0.0204082	0.0233051	0.0234542	0.0227833	0.000909174		346	0.0236559	0.0208768	0.0218341	0.0215517	0.0222222	0.0208768	0.0218363	-3.783e-05		346	0.017316	0.0148936	0.0168776	0.0184426	0.0194384	0.0226804	0.0182748	-0.0035993		346	0.0195652	0.0253165	0.0193133	0.0168421	0.0167364	0.0155642	0.0188896	-0.00298448		346	0.0165631	0.0189076	0.0169492	0.0183673	0.0152505	0.0188285	0.0174777	-0.00439639		346	0.0173913	0.0167364	0.00911162	0.0152838	0.0199115	0.0229645	0.0168999	-0.00497423		346	0.0236052	0.0199203	0.0213675	0.0195228	0.0194384	0.0191898	0.0205073	-0.00136676		346	0.0238095	0.0211864	0.0196937	0.0197368	0.0211416	0.0237069	0.0215458	-0.000328258		346	0.0149254	0.0219561	0.0181818	0.0237069	0.0236559	0.0240175	0.0210739	-0.000800166		346	0.0195228	0.0237069	0.021692	0.0234043	0.0215054	0.0214133	0.0218741
	347	0.0172414	0.0227743	0.0255319	0.021097	0.0191083	0.0190678	0.0208035	-0.00215059		347	0.0172786	0.0192719	0.0170576	0.0169492	0.0150538	0.0215054	0.0178527	-0.00510131		347	0.0191898	0.0167715	0.0169133	0.0188679	0.0226337	0.0126316	0.0178346	-0.00511941		347	0.0191083	0.0231579	0.0232558	0.0192719	0.0189474	0.021097	0.0208064	-0.00214765		347	0.0191898	0.0211416	-0.00438596	0.0188679	0.0208333	0.0188679	0.0157524	-0.00720161		347	0.0273684	0.0294737	0.0227273	0.024948	0.0210526	0.0271399	0.0254517	0.00249761		347	0.0230608	0.0212766	0.0203666	0.0245399	0.0203252	0.0214133	0.0218304	-0.00112365		347	0.0256959	0.0229167	0.0218254	0.02079	0.027027	0.0188679	0.0228538	-0.000100218		347	0.0206612	0.024948	0.021645	0.0241758	0.0215983	0.0207547	0.0222972	-0.000656877		347	0.0237581	0.021978	0.0259179	0.022449	0.0254237	0.0255864	0.0241855	0.00123147		347	0.0236559	0.0229645	0.0218341	0.0215517	0.02	0.0229645	0.0221618	-0.00079226		347	0.0151515	0.0148936	0.0147679	0.0184426	0.0172786	0.0206186	0.0168588	-0.00609524		347	0.0173913	0.0232068	0.0193133	0.0168421	0.0188285	0.0136187	0.0182001	-0.00475395		347	0.0165631	0.0168067	0.0169492	0.0204082	0.0152505	0.0188285	0.0174677	-0.00548635		347	0.0173913	0.0167364	0.00911162	0.0174672	0.0199115	0.0229645	0.0172638	-0.00569028		347	0.0236052	0.0219124	0.0192308	0.0195228	0.0215983	0.0191898	0.0208432	-0.00211087		347	0.0238095	0.0211864	0.0218818	0.0197368	0.0211416	0.0237069	0.0219105	-0.00104351		347	0.0127932	0.0199601	0.0161616	0.0237069	0.0215054	0.0240175	0.0196908	-0.00326328		347	0.021692	0.0237069	0.0238612	0.0234043	0.0215054	0.0235546	0.022954
	348	0.0193966	0.0248447	0.0255319	0.021097	0.0212314	0.0211864	0.0222147	-0.00289155		348	0.0172786	0.0192719	0.0170576	0.0190678	0.0150538	0.0193548	0.0178474	-0.00725881		348	0.021322	0.0167715	0.0169133	0.0188679	0.0226337	0.0147368	0.0185409	-0.00656535		348	0.0191083	0.0231579	0.0211416	0.0171306	0.0189474	0.021097	0.0200971	-0.00500908		348	0.0191898	0.0190275	-0.00438596	0.0209644	0.0208333	0.0167715	0.0154001	-0.00970615		348	0.0294737	0.0294737	0.0227273	0.024948	0.0210526	0.0271399	0.0258025	0.0006963		348	0.0230608	0.0234043	0.0203666	0.0245399	0.0223577	0.0192719	0.0221669	-0.00293936		348	0.0256959	0.0229167	0.0218254	0.02079	0.024948	0.0167715	0.0221579	-0.00294831		348	0.0227273	0.024948	0.0238095	0.0241758	0.0194384	0.0188679	0.0223278	-0.00277839		348	0.0215983	0.0241758	0.0259179	0.022449	0.0254237	0.0255864	0.0241918	-0.000914381		348	0.0236559	0.0229645	0.0218341	0.0215517	0.02	0.0208768	0.0218138	-0.00329239		348	0.0151515	0.0170213	0.0126582	0.0163934	0.0172786	0.0185567	0.0161766	-0.0089296		348	0.0173913	0.0253165	0.0193133	0.0168421	0.0188285	0.0155642	0.018876	-0.00623026		348	0.0144928	0.0168067	0.0190678	0.0183673	0.0130719	0.0188285	0.0167725	-0.00833373		348	0.0173913	0.0167364	0.0113895	0.0174672	0.0176991	0.0250522	0.0176226	-0.0074836		348	0.0214592	0.0199203	0.0192308	0.021692	0.0194384	0.0191898	0.0201551	-0.00495114		348	0.025974	0.0233051	0.02407	0.0219298	0.0232558	0.0258621	0.0240661	-0.00104009		348	0.0149254	0.0199601	0.0161616	0.0237069	0.0215054	0.0218341	0.0196822	-0.00542399		348	0.0238612	0.0258621	0.0260304	0.0255319	0.0236559	0.0256959	0.0251062
	349	0.0193966	0.0248447	0.0255319	0.0232068	0.0233546	0.0211864	0.0229202	-0.00326297		349	0.0172786	0.0192719	0.0170576	0.0211864	0.0172043	0.0193548	0.018559	-0.00762418		349	0.0234542	0.0188679	0.0169133	0.0209644	0.0246914	0.0189474	0.0206397	-0.00554338		349	0.0169851	0.0210526	0.0211416	0.0149893	0.0168421	0.0189873	0.018333	-0.00785011		349	0.0170576	0.0211416	-0.00438596	0.0209644	0.0208333	0.0167715	0.0153971	-0.0107861		349	0.0294737	0.0273684	0.0227273	0.027027	0.0210526	0.0271399	0.0257982	-0.00038498		349	0.0230608	0.0234043	0.0224033	0.0245399	0.0243902	0.0214133	0.023202	-0.00298118		349	0.0256959	0.0229167	0.0198413	0.022869	0.027027	0.0167715	0.0225202	-0.0036629		349	0.0247934	0.024948	0.0238095	0.0241758	0.0215983	0.0188679	0.0230322	-0.00315097		349	0.0194384	0.0241758	0.0259179	0.0244898	0.0275424	0.0255864	0.0245251	-0.00165801		349	0.0258065	0.0229645	0.0240175	0.0215517	0.02	0.0187891	0.0221882	-0.00399492		349	0.0151515	0.0170213	0.0126582	0.0184426	0.0151188	0.0185567	0.0161582	-0.0100249		349	0.0173913	0.0253165	0.0171674	0.0168421	0.0188285	0.0155642	0.0185183	-0.00766481		349	0.0144928	0.0147059	0.0190678	0.0204082	0.0130719	0.0188285	0.0167625	-0.00942064		349	0.0195652	0.0188285	0.0136674	0.0196507	0.0199115	0.0292276	0.0201418	-0.00604133		349	0.0214592	0.0199203	0.0213675	0.021692	0.0194384	0.021322	0.0208666	-0.00531656		349	0.025974	0.0233051	0.0218818	0.0241228	0.02537	0.0301724	0.0251377	-0.00104544		349	0.0170576	0.0199601	0.0161616	0.0215517	0.0193548	0.0218341	0.01932	-0.00686315		349	0.0260304	0.0237069	0.0281996	0.0276596	0.0258065	0.0256959	0.0261831
	350	0.0215517	0.0248447	0.0255319	0.0253165	0.0233546	0.0190678	0.0232779	-0.00290062		350	0.0194384	0.0192719	0.0191898	0.0233051	0.0193548	0.0236559	0.0207027	-0.00547582		350	0.021322	0.0167715	0.0169133	0.0209644	0.0246914	0.0189474	0.019935	-0.00624351		350	0.0169851	0.0210526	0.0190275	0.0171306	0.0168421	0.0189873	0.0183376	-0.00784093		350	0.0191898	0.0232558	-0.00219298	0.0230608	0.0229167	0.0209644	0.0178657	-0.00831275		350	0.0294737	0.0273684	0.0227273	0.027027	0.0210526	0.0271399	0.0257982	-0.000380335		350	0.0230608	0.0234043	0.0244399	0.0245399	0.0243902	0.0214133	0.0235414	-0.00263709		350	0.0256959	0.0229167	0.0198413	0.022869	0.027027	0.0188679	0.0228696	-0.00330885		350	0.0247934	0.024948	0.0238095	0.0263736	0.0237581	0.0188679	0.0237584	-0.00242006		350	0.0172786	0.0241758	0.0237581	0.0244898	0.0254237	0.0234542	0.0230967	-0.00308178		350	0.0258065	0.0229645	0.0240175	0.0193966	0.0222222	0.0187891	0.0221994	-0.0039791		350	0.017316	0.0191489	0.0147679	0.0184426	0.0172786	0.0226804	0.0182724	-0.00790606		350	0.0173913	0.0253165	0.0193133	0.0189474	0.0188285	0.0155642	0.0192268	-0.00695164		350	0.0144928	0.0168067	0.0169492	0.0204082	0.0130719	0.0188285	0.0167595	-0.00941896		350	0.0217391	0.0209205	0.0159453	0.0218341	0.0199115	0.0292276	0.0215963	-0.00458214		350	0.0214592	0.0179283	0.0192308	0.021692	0.0172786	0.0191898	0.0194631	-0.00671538		350	0.0281385	0.0233051	0.0218818	0.0241228	0.02537	0.0301724	0.0254984	-0.000680045		350	0.0170576	0.0219561	0.0161616	0.0215517	0.0215054	0.0218341	0.0200111	-0.00616741		350	0.0260304	0.0237069	0.0260304	0.0276596	0.0258065	0.0278373	0.0261785
	351	0.0193966	0.0248447	0.0212766	0.0232068	0.0212314	0.0169492	0.0211509	-0.00287316		351	0.0194384	0.0214133	0.0191898	0.0211864	0.0215054	0.0236559	0.0210649	-0.00295916		351	0.0191898	0.0167715	0.0169133	0.0209644	0.0246914	0.0168421	0.0192287	-0.00479529		351	0.0191083	0.0231579	0.0190275	0.0171306	0.0168421	0.0189873	0.0190423	-0.00498174		351	0.021322	0.0232558	-0.00219298	0.0230608	0.0208333	0.0209644	0.0178739	-0.00615015		351	0.0294737	0.0252632	0.0227273	0.027027	0.0210526	0.0271399	0.0254473	0.00142325		351	0.0209644	0.0234043	0.0244399	0.0224949	0.0243902	0.0214133	0.0228512	-0.00117287		351	0.0256959	0.0229167	0.0198413	0.02079	0.024948	0.0209644	0.022526	-0.00149798		351	0.0247934	0.024948	0.0238095	0.0263736	0.0237581	0.0188679	0.0237584	-0.000265595		351	0.0172786	0.0241758	0.0215983	0.022449	0.0211864	0.0234542	0.0216904	-0.00233364		351	0.0258065	0.0208768	0.0218341	0.0193966	0.0222222	0.0167015	0.0211396	-0.00288443		351	0.017316	0.0148936	0.0126582	0.0163934	0.0151188	0.0206186	0.0161664	-0.00785758		351	0.0195652	0.0274262	0.0193133	0.0189474	0.0188285	0.0175097	0.020265	-0.00375899		351	0.0165631	0.0168067	0.0169492	0.022449	0.0152505	0.0188285	0.0178078	-0.00621619		351	0.0217391	0.0209205	0.0136674	0.0218341	0.0199115	0.0271399	0.0208687	-0.00315528		351	0.0236052	0.0179283	0.0192308	0.021692	0.0172786	0.0170576	0.0194654	-0.00455863		351	0.0281385	0.0233051	0.02407	0.0241228	0.02537	0.0301724	0.0258631	0.00183911		351	0.0170576	0.0199601	0.0161616	0.0193966	0.0215054	0.0218341	0.0193192	-0.00470482		351	0.0238612	0.0215517	0.0238612	0.0276596	0.0236559	0.0235546	0.024024
	352	0.0215517	0.0227743	0.0234043	0.0232068	0.0191083	0.0169492	0.0211657	-0.0014207		352	0.0194384	0.0214133	0.0191898	0.0211864	0.0193548	0.0236559	0.0207064	-0.00188001		352	0.0170576	0.0167715	0.0190275	0.0188679	0.0226337	0.0147368	0.0181825	-0.00440394		352	0.0191083	0.0210526	0.0190275	0.0192719	0.0168421	0.0189873	0.0190483	-0.00353815		352	0.0191898	0.0232558	-0.00219298	0.0230608	0.01875	0.0209644	0.0171713	-0.00541516		352	0.0294737	0.0231579	0.0206612	0.024948	0.0210526	0.0250522	0.0240576	0.00147115		352	0.0209644	0.0234043	0.0224033	0.0224949	0.0243902	0.0192719	0.0221548	-0.000431627		352	0.0256959	0.0229167	0.0218254	0.02079	0.024948	0.0209644	0.0228567	0.000270281		352	0.0227273	0.02079	0.021645	0.021978	0.0215983	0.0169811	0.0209533	-0.00163316		352	0.0172786	0.021978	0.0194384	0.022449	0.0211864	0.021322	0.0206087	-0.00197771		352	0.0236559	0.0208768	0.0240175	0.0193966	0.0222222	0.0187891	0.021493	-0.00109343		352	0.0151515	0.0148936	0.0147679	0.0163934	0.0151188	0.0185567	0.0158137	-0.00677279		352	0.0195652	0.0253165	0.0193133	0.0189474	0.0188285	0.0175097	0.0199134	-0.00267303		352	0.0165631	0.0189076	0.0169492	0.0204082	0.0152505	0.0188285	0.0178178	-0.00476862		352	0.0195652	0.0188285	0.0113895	0.0174672	0.0176991	0.0229645	0.0179857	-0.00460077		352	0.0236052	0.0179283	0.0192308	0.021692	0.0172786	0.0170576	0.0194654	-0.00312106		352	0.025974	0.0233051	0.0218818	0.0219298	0.0232558	0.0258621	0.0237014	0.00111499		352	0.0149254	0.0179641	0.0161616	0.0172414	0.0215054	0.0218341	0.018272	-0.00431447		352	0.021692	0.0193966	0.0238612	0.0276596	0.0193548	0.0235546	0.0225865
	353	0.0215517	0.0227743	0.0234043	0.0232068	0.0169851	0.0169492	0.0208119	-0.0024991		353	0.0194384	0.0214133	0.0170576	0.0211864	0.0193548	0.0236559	0.0203511	-0.00295991		353	0.0170576	0.0146751	0.0169133	0.0188679	0.0205761	0.0126316	0.0167869	-0.00652406		353	0.0169851	0.0189474	0.0169133	0.0171306	0.0147368	0.0189873	0.0172834	-0.00602756		353	0.0170576	0.0211416	-0.00219298	0.0209644	0.01875	0.0188679	0.0157648	-0.00754624		353	0.0273684	0.0231579	0.0206612	0.022869	0.0189474	0.0250522	0.0230093	-0.000301651		353	0.0209644	0.0212766	0.0203666	0.0224949	0.0243902	0.0192719	0.0214608	-0.00185022		353	0.0256959	0.0208333	0.0218254	0.02079	0.024948	0.0188679	0.0221601	-0.00115089		353	0.0227273	0.02079	0.021645	0.021978	0.0215983	0.0169811	0.0209533	-0.0023577		353	0.0172786	0.0241758	0.0194384	0.0204082	0.0211864	0.0234542	0.0209903	-0.00232072		353	0.0236559	0.0229645	0.0240175	0.0215517	0.0222222	0.0208768	0.0225481	-0.000762883		353	0.0151515	0.0148936	0.0126582	0.0163934	0.0151188	0.0185567	0.015462	-0.00784894		353	0.0195652	0.0253165	0.0193133	0.0189474	0.0188285	0.0155642	0.0195892	-0.00372183		353	0.0144928	0.0168067	0.0169492	0.0183673	0.0130719	0.0167364	0.0160707	-0.00724028		353	0.0173913	0.0167364	0.00911162	0.0152838	0.0176991	0.0208768	0.0161832	-0.00712781		353	0.0214592	0.0179283	0.0192308	0.0238612	0.0172786	0.0191898	0.0198246	-0.00348635		353	0.0238095	0.0233051	0.0218818	0.0219298	0.0211416	0.0258621	0.0229883	-0.000322662		353	0.0149254	0.0199601	0.0181818	0.0215517	0.0215054	0.0240175	0.0200236	-0.00328735		353	0.0238612	0.0215517	0.0238612	0.0255319	0.0215054	0.0235546	0.023311
	354	0.0193966	0.0227743	0.0234043	0.0232068	0.0169851	0.0190678	0.0208058	-0.00394123		354	0.0172786	0.0171306	0.0149254	0.0190678	0.0193548	0.0215054	0.0182104	-0.0065366		354	0.0149254	0.0146751	0.0147992	0.0167715	0.0205761	0.0126316	0.0157298	-0.00901724		354	0.0169851	0.0189474	0.0169133	0.0171306	0.0168421	0.0189873	0.0176343	-0.00711272		354	0.0170576	0.0211416	-0.00219298	0.0209644	0.0208333	0.0209644	0.0164614	-0.00828565		354	0.0252632	0.0252632	0.0206612	0.022869	0.0189474	0.0250522	0.0230093	-0.00173769		354	0.0209644	0.0212766	0.0224033	0.0224949	0.0223577	0.0192719	0.0214615	-0.00328557		354	0.0256959	0.0208333	0.0218254	0.022869	0.027027	0.0188679	0.0228531	-0.00189393		354	0.0247934	0.022869	0.021645	0.021978	0.0194384	0.0188679	0.0215986	-0.0031484		354	0.0194384	0.0241758	0.0215983	0.0204082	0.0211864	0.0234542	0.0217102	-0.00303682		354	0.0258065	0.0229645	0.0262009	0.0215517	0.0222222	0.0229645	0.0236184	-0.00112865		354	0.0151515	0.0148936	0.0147679	0.0163934	0.0172786	0.0185567	0.0161736	-0.0085734		354	0.0217391	0.0253165	0.0193133	0.0210526	0.0167364	0.0155642	0.0199537	-0.00479335		354	0.0124224	0.0168067	0.0148305	0.0183673	0.0130719	0.0146444	0.0150239	-0.00972317		354	0.0152174	0.0167364	0.00911162	0.0152838	0.0176991	0.0229645	0.0161688	-0.00857822		354	0.0236052	0.0219124	0.0192308	0.0238612	0.0194384	0.021322	0.0215616	-0.00318539		354	0.0238095	0.0233051	0.0218818	0.0197368	0.0211416	0.0258621	0.0226228	-0.0021242		354	0.0149254	0.0199601	0.0181818	0.0215517	0.0215054	0.0218341	0.0196597	-0.00508729		354	0.0238612	0.0237069	0.0260304	0.0255319	0.0236559	0.0256959	0.024747
	355	0.0215517	0.0227743	0.0234043	0.0253165	0.0191083	0.0190678	0.0218705	-0.00359418		355	0.0172786	0.0171306	0.0170576	0.0190678	0.0215054	0.0215054	0.0189242	-0.00654042		355	0.0149254	0.0146751	0.0147992	0.0167715	0.0205761	0.0126316	0.0157298	-0.00973485		355	0.0169851	0.0210526	0.0190275	0.0171306	0.0168421	0.021097	0.0186892	-0.00677548		355	0.0170576	0.0211416	-0.00438596	0.0188679	0.0208333	0.0209644	0.0157465	-0.00971817		355	0.0273684	0.0273684	0.0227273	0.022869	0.0210526	0.0271399	0.0247543	-0.000710377		355	0.0230608	0.0234043	0.0224033	0.0245399	0.0243902	0.0192719	0.0228451	-0.00261959		355	0.0256959	0.0208333	0.0218254	0.022869	0.027027	0.0209644	0.0232025	-0.00226214		355	0.0247934	0.024948	0.0238095	0.0241758	0.0215983	0.0207547	0.0233466	-0.00211803		355	0.0194384	0.0241758	0.0215983	0.0204082	0.0233051	0.0234542	0.0220633	-0.00340133		355	0.027957	0.0229645	0.0262009	0.0215517	0.0244444	0.0229645	0.0243472	-0.00111748		355	0.0151515	0.0148936	0.0147679	0.0163934	0.0172786	0.0206186	0.0165173	-0.00894737		355	0.0195652	0.0253165	0.0193133	0.0189474	0.0167364	0.0155642	0.0192405	-0.00622416		355	0.0124224	0.0168067	0.0148305	0.0183673	0.0130719	0.0146444	0.0150239	-0.0104408		355	0.0152174	0.0167364	0.00911162	0.0152838	0.0176991	0.0229645	0.0161688	-0.00929584		355	0.0236052	0.0199203	0.0192308	0.021692	0.0194384	0.021322	0.0208681	-0.00459655		355	0.0281385	0.0233051	0.0218818	0.0219298	0.0232558	0.0258621	0.0240622	-0.00140246		355	0.0149254	0.0199601	0.0181818	0.0193966	0.0193548	0.0218341	0.0189421	-0.00652253		355	0.0238612	0.0258621	0.0260304	0.0255319	0.0258065	0.0256959	0.0254647
	356	0.0193966	0.0227743	0.0212766	0.0232068	0.0191083	0.0169492	0.0204519	-0.00393586		356	0.0151188	0.0192719	0.0170576	0.0190678	0.0215054	0.0215054	0.0189211	-0.00546666		356	0.0170576	0.0146751	0.012685	0.0167715	0.0205761	0.0126316	0.0157328	-0.00865501		356	0.0191083	0.0231579	0.0211416	0.0171306	0.0189474	0.0189873	0.0197455	-0.00464228		356	0.0170576	0.0211416	-0.00438596	0.0188679	0.0208333	0.0188679	0.0153971	-0.00899073		356	0.0273684	0.0252632	0.0227273	0.022869	0.0210526	0.0271399	0.0244034	1.55894e-05		356	0.0230608	0.0234043	0.0224033	0.0224949	0.0223577	0.0192719	0.0221655	-0.00222233		356	0.0235546	0.0208333	0.0218254	0.022869	0.024948	0.0209644	0.0224991	-0.00188868		356	0.0227273	0.024948	0.0238095	0.0241758	0.0215983	0.0207547	0.0230023	-0.00138553		356	0.0194384	0.021978	0.0215983	0.0183673	0.0211864	0.021322	0.0206484	-0.00373939		356	0.0258065	0.0208768	0.0240175	0.0215517	0.0222222	0.0208768	0.0225586	-0.00182922		356	0.0151515	0.0148936	0.0126582	0.0143443	0.0172786	0.0185567	0.0154805	-0.00890732		356	0.0173913	0.0253165	0.0193133	0.0189474	0.0188285	0.0155642	0.0192268	-0.00516096		356	0.0144928	0.0168067	0.0169492	0.0204082	0.0152505	0.0167364	0.016774	-0.00761385		356	0.0173913	0.0188285	0.0113895	0.0152838	0.0176991	0.0229645	0.0172595	-0.00712835		356	0.0236052	0.0199203	0.017094	0.021692	0.0194384	0.021322	0.020512	-0.00387583		356	0.025974	0.0254237	0.02407	0.0219298	0.0232558	0.0258621	0.0244192	3.144e-05		356	0.0149254	0.0199601	0.0181818	0.0193966	0.0215054	0.0218341	0.0193005	-0.00508726		356	0.0238612	0.0258621	0.0238612	0.0255319	0.0236559	0.0235546	0.0243878
	357	0.0193966	0.0207039	0.0234043	0.021097	0.0191083	0.0169492	0.0201099	-0.00248729		357	0.0151188	0.0192719	0.0149254	0.0169492	0.0193548	0.0215054	0.0178542	-0.00474291		357	0.0170576	0.0167715	0.0147992	0.0167715	0.0226337	0.0147368	0.0171284	-0.00546878		357	0.0191083	0.0210526	0.0211416	0.0171306	0.0189474	0.0189873	0.0193946	-0.00320251		357	0.0170576	0.0211416	-0.00438596	0.0188679	0.01875	0.0167715	0.0147004	-0.00789671		357	0.0252632	0.0252632	0.0206612	0.024948	0.0210526	0.0250522	0.0237067	0.00110956		357	0.0209644	0.0212766	0.0203666	0.0224949	0.0223577	0.0171306	0.0207651	-0.00183203		357	0.0235546	0.0229167	0.0218254	0.02079	0.027027	0.0188679	0.0224969	-0.000100218		357	0.0227273	0.024948	0.021645	0.0241758	0.0215983	0.0188679	0.0223271	-0.000270102		357	0.0172786	0.0197802	0.0215983	0.0183673	0.0190678	0.021322	0.019569	-0.00302812		357	0.0258065	0.0187891	0.0240175	0.0193966	0.02	0.0187891	0.0211331	-0.00146403		357	0.0151515	0.0148936	0.0147679	0.0163934	0.0172786	0.0185567	0.0161736	-0.00642352		357	0.0152174	0.0253165	0.0171674	0.0168421	0.0146444	0.0155642	0.0174586	-0.00513851		357	0.0144928	0.0168067	0.0169492	0.0204082	0.0130719	0.0167364	0.0164108	-0.00618631		357	0.0173913	0.0188285	0.0113895	0.0152838	0.0154867	0.0229645	0.0168907	-0.00570643		357	0.0214592	0.0179283	0.0149573	0.0195228	0.0194384	0.0191898	0.0187493	-0.00384786		357	0.0238095	0.0233051	0.0196937	0.0197368	0.0211416	0.0237069	0.0218989	-0.000698217		357	0.0127932	0.0199601	0.0141414	0.0193966	0.0193548	0.0196507	0.0175495	-0.00504771		357	0.021692	0.0237069	0.0238612	0.0234043	0.0215054	0.0214133	0.0225972
	358	0.0193966	0.0207039	0.0234043	0.021097	0.0191083	0.0148305	0.0197568	-0.00319501		358	0.0151188	0.0192719	0.0149254	0.0169492	0.0172043	0.0215054	0.0174958	-0.00545594		358	0.0191898	0.0167715	0.0169133	0.0188679	0.0226337	0.0168421	0.0185364	-0.00441538		358	0.0191083	0.0189474	0.0190275	0.0149893	0.0168421	0.0189873	0.0179836	-0.00496812		358	0.0170576	0.0190275	-0.00438596	0.0188679	0.01875	0.0146751	0.0139987	-0.00895309		358	0.0252632	0.0252632	0.0206612	0.024948	0.0210526	0.0250522	0.0237067	0.000754952		358	0.0188679	0.0212766	0.0203666	0.0224949	0.0203252	0.0171306	0.020077	-0.0028748		358	0.0235546	0.0208333	0.0218254	0.018711	0.027027	0.0188679	0.0218032	-0.00114855		358	0.0227273	0.022869	0.0238095	0.021978	0.0215983	0.0188679	0.021975	-0.000976762		358	0.0172786	0.0197802	0.0215983	0.0183673	0.0190678	0.021322	0.019569	-0.00338273		358	0.0236559	0.0187891	0.0240175	0.0172414	0.02	0.0167015	0.0200676	-0.00288421		358	0.0151515	0.0148936	0.0126582	0.0163934	0.0172786	0.0206186	0.0161657	-0.00678611		358	0.0152174	0.0232068	0.0150215	0.0168421	0.0146444	0.0136187	0.0164251	-0.00652665		358	0.0144928	0.0168067	0.0148305	0.0163265	0.0130719	0.0188285	0.0157261	-0.00722562		358	0.0173913	0.0188285	0.00911162	0.0174672	0.0154867	0.0229645	0.016875	-0.00607679		358	0.0193133	0.0179283	0.0149573	0.0173536	0.0172786	0.0191898	0.0176701	-0.00528163		358	0.021645	0.0211864	0.0196937	0.0175439	0.0190275	0.0237069	0.0204672	-0.00248454		358	0.0149254	0.0199601	0.0141414	0.0193966	0.0193548	0.0196507	0.0179048	-0.00504695		358	0.021692	0.0237069	0.0238612	0.0255319	0.0215054	0.0214133	0.0229518
	359	0.0172414	0.0207039	0.0212766	0.0189873	0.0169851	0.0127119	0.0179844	-0.0046082		359	0.0151188	0.0171306	0.0149254	0.0169492	0.0172043	0.0193548	0.0167805	-0.00581206		359	0.0170576	0.0188679	0.0169133	0.0188679	0.0226337	0.0168421	0.0185304	-0.00406214		359	0.0191083	0.0210526	0.0211416	0.0171306	0.0168421	0.021097	0.0193954	-0.00319718		359	0.0170576	0.0211416	-0.00438596	0.0188679	0.01875	0.0146751	0.014351	-0.00824153		359	0.0273684	0.0252632	0.0206612	0.024948	0.0189474	0.0250522	0.0237067	0.00111415		359	0.0167715	0.0212766	0.0203666	0.0204499	0.0203252	0.0171306	0.0193867	-0.00320584		359	0.0235546	0.0208333	0.0198413	0.018711	0.027027	0.0188679	0.0214725	-0.00112004		359	0.0227273	0.022869	0.0238095	0.0241758	0.0215983	0.0188679	0.0223413	-0.000251266		359	0.0172786	0.0197802	0.0215983	0.0183673	0.0190678	0.021322	0.019569	-0.00302354		359	0.0236559	0.0229645	0.0240175	0.0193966	0.02	0.0187891	0.0214706	-0.00112198		359	0.0151515	0.0148936	0.0126582	0.0163934	0.0172786	0.0206186	0.0161657	-0.00642691		359	0.0152174	0.0232068	0.0150215	0.0168421	0.0146444	0.0136187	0.0164251	-0.00616745		359	0.0144928	0.0168067	0.0148305	0.0163265	0.0130719	0.0188285	0.0157261	-0.00686643		359	0.0173913	0.0188285	0.0113895	0.0174672	0.0176991	0.0250522	0.0179713	-0.00462127		359	0.0214592	0.0199203	0.017094	0.0173536	0.0172786	0.0191898	0.0187159	-0.00387665		359	0.0238095	0.0233051	0.0196937	0.0197368	0.0190275	0.0237069	0.0215466	-0.00104599		359	0.0127932	0.0199601	0.0141414	0.0193966	0.0193548	0.0196507	0.0175495	-0.00504312		359	0.021692	0.0215517	0.0238612	0.0255319	0.0215054	0.0214133	0.0225926
	360	0.0193966	0.0207039	0.0212766	0.021097	0.0191083	0.0148305	0.0194022	-0.00319042		360	0.0151188	0.0171306	0.0170576	0.0190678	0.0172043	0.0193548	0.017489	-0.00510359		360	0.0191898	0.0188679	0.0169133	0.0188679	0.0226337	0.0168421	0.0188858	-0.00370678		360	0.0191083	0.0210526	0.0190275	0.0171306	0.0168421	0.021097	0.019043	-0.00354954		360	0.0191898	0.0211416	-0.00438596	0.0209644	0.01875	0.0146751	0.0150558	-0.00753676		360	0.0252632	0.0231579	0.0206612	0.022869	0.0168421	0.0229645	0.0219596	-0.000632932		360	0.0188679	0.0234043	0.0203666	0.0224949	0.0223577	0.0192719	0.0211272	-0.00146535		360	0.0256959	0.0208333	0.0198413	0.018711	0.024948	0.0188679	0.0214829	-0.00110966		360	0.0227273	0.022869	0.0238095	0.0241758	0.0215983	0.0188679	0.0223413	-0.000251266		360	0.0172786	0.0197802	0.0215983	0.0183673	0.0190678	0.0234542	0.0199244	-0.00266817		360	0.0236559	0.0229645	0.0240175	0.0193966	0.0222222	0.0187891	0.021841	-0.000751605		360	0.017316	0.0170213	0.0126582	0.0163934	0.0194384	0.0206186	0.017241	-0.00535158		360	0.0173913	0.0253165	0.0171674	0.0168421	0.0167364	0.0136187	0.0178454	-0.00474719		360	0.0144928	0.0168067	0.0148305	0.0163265	0.0130719	0.0188285	0.0157261	-0.00686643		360	0.0173913	0.0167364	0.0113895	0.0174672	0.0199115	0.0250522	0.0179914	-0.00460121		360	0.0214592	0.0199203	0.017094	0.0195228	0.0172786	0.0191898	0.0190775	-0.00351512		360	0.025974	0.0233051	0.0218818	0.0197368	0.0211416	0.0258621	0.0229836	0.000391012		360	0.0149254	0.0179641	0.0161616	0.0193966	0.0215054	0.0218341	0.0186312	-0.0039614		360	0.021692	0.0215517	0.0238612	0.0255319	0.0215054	0.0214133	0.0225926
	361	0.0172414	0.0207039	0.0212766	0.021097	0.0191083	0.0148305	0.019043	-0.00319501		361	0.0151188	0.0149893	0.0149254	0.0148305	0.0150538	0.0193548	0.0157121	-0.00652587		361	0.0191898	0.0167715	0.0169133	0.0188679	0.0205761	0.0147368	0.0178426	-0.00439538		361	0.0169851	0.0210526	0.0190275	0.0171306	0.0168421	0.0189873	0.0183376	-0.00390041		361	0.0170576	0.0211416	-0.00438596	0.0209644	0.01875	0.0167715	0.0150499	-0.00718811		361	0.0231579	0.0210526	0.018595	0.018711	0.0147368	0.0229645	0.0198697	-0.00236831		361	0.0188679	0.0212766	0.0203666	0.0224949	0.0223577	0.0171306	0.0204157	-0.00182224		361	0.0256959	0.0208333	0.0178571	0.018711	0.022869	0.0188679	0.0208057	-0.00143223		361	0.0206612	0.022869	0.021645	0.021978	0.0215983	0.0169811	0.0209554	-0.00128252		361	0.0172786	0.0197802	0.0194384	0.0183673	0.0190678	0.0234542	0.0195644	-0.00267353		361	0.0236559	0.0229645	0.0218341	0.0172414	0.02	0.0187891	0.0207475	-0.00149046		361	0.0151515	0.0170213	0.0147679	0.0163934	0.0194384	0.0206186	0.0172319	-0.0050061		361	0.0173913	0.0232068	0.0171674	0.0168421	0.0167364	0.0136187	0.0174938	-0.00474419		361	0.0144928	0.0147059	0.0148305	0.0183673	0.0130719	0.0167364	0.0153675	-0.0068705		361	0.0173913	0.0167364	0.00911162	0.0174672	0.0199115	0.0229645	0.0172638	-0.0049742		361	0.0214592	0.0199203	0.017094	0.0195228	0.0172786	0.0191898	0.0190775	-0.00316051		361	0.025974	0.0233051	0.0218818	0.0197368	0.0211416	0.0258621	0.0229836	0.000745622		361	0.0149254	0.0199601	0.0161616	0.0193966	0.0193548	0.0218341	0.0186054	-0.00363254		361	0.021692	0.0215517	0.0238612	0.0234043	0.0215054	0.0214133	0.022238
	362	0.0150862	0.0186335	0.0191489	0.0189873	0.0169851	0.0148305	0.0172786	-0.0035202		362	0.0151188	0.0149893	0.0149254	0.0148305	0.0150538	0.0172043	0.0153537	-0.00544514		362	0.0170576	0.0146751	0.0147992	0.0167715	0.0185185	0.0126316	0.0157422	-0.00505659		362	0.0169851	0.0189474	0.0190275	0.0171306	0.0168421	0.0189873	0.0179867	-0.00281214		362	0.0149254	0.0190275	-0.00438596	0.0188679	0.0166667	0.0146751	0.0132961	-0.00750272		362	0.0210526	0.0210526	0.0165289	0.018711	0.0147368	0.0229645	0.0191744	-0.00162439		362	0.0188679	0.0191489	0.0183299	0.0204499	0.0203252	0.0171306	0.0190421	-0.00175673		362	0.0235546	0.01875	0.0178571	0.018711	0.022869	0.0188679	0.0201016	-0.000697195		362	0.0206612	0.02079	0.0194805	0.0197802	0.0194384	0.0150943	0.0192075	-0.00159136		362	0.0172786	0.0197802	0.0172786	0.0183673	0.0190678	0.021322	0.0188491	-0.00194972		362	0.0236559	0.0208768	0.0218341	0.0172414	0.0177778	0.0187891	0.0200292	-0.00076963		362	0.0151515	0.0148936	0.0147679	0.0163934	0.0172786	0.0185567	0.0161736	-0.00462518		362	0.0173913	0.021097	0.0171674	0.0168421	0.0146444	0.0136187	0.0167935	-0.00400534		362	0.010352	0.012605	0.0127119	0.0142857	0.0087146	0.0125523	0.0118702	-0.00892857		362	0.0152174	0.0167364	0.00683371	0.0131004	0.0154867	0.0208768	0.0147086	-0.00609023		362	0.0193133	0.0199203	0.0149573	0.0195228	0.0172786	0.0191898	0.0183637	-0.00243514		362	0.0238095	0.0211864	0.0196937	0.0197368	0.0211416	0.0258621	0.021905	0.00110622		362	0.0127932	0.0179641	0.0141414	0.0193966	0.0172043	0.0196507	0.0168584	-0.00394045		362	0.0195228	0.0193966	0.021692	0.0234043	0.0215054	0.0192719	0.0207988
	363	0.0150862	0.0207039	0.0212766	0.021097	0.0169851	0.0148305	0.0183299	-0.00354886		363	0.0151188	0.0171306	0.0127932	0.0148305	0.0150538	0.0172043	0.0153552	-0.00652357		363	0.0170576	0.0146751	0.012685	0.0146751	0.0205761	0.0126316	0.0153834	-0.00649537		363	0.0169851	0.0189474	0.0169133	0.0171306	0.0147368	0.0189873	0.0172834	-0.00459533		363	0.0170576	0.0169133	-0.00438596	0.0188679	0.0166667	0.0146751	0.0132991	-0.00857967		363	0.0231579	0.0231579	0.018595	0.02079	0.0168421	0.0229645	0.0209179	-0.000960856		363	0.0188679	0.0170213	0.0183299	0.0204499	0.0203252	0.0149893	0.0183306	-0.00354818		363	0.0235546	0.0208333	0.0198413	0.02079	0.027027	0.0209644	0.0221684	0.000289668		363	0.0206612	0.02079	0.0194805	0.0197802	0.0194384	0.0150943	0.0192075	-0.00267132		363	0.0172786	0.0175824	0.0194384	0.0163265	0.0190678	0.0191898	0.0181473	-0.00373151		363	0.0236559	0.0208768	0.0218341	0.0193966	0.02	0.0187891	0.0207587	-0.00112002		363	0.0151515	0.012766	0.0126582	0.0143443	0.0172786	0.0185567	0.0151259	-0.00675289		363	0.0152174	0.021097	0.0171674	0.0147368	0.0146444	0.0116732	0.015756	-0.00612274		363	0.010352	0.012605	0.0127119	0.0142857	0.0108932	0.0125523	0.0122334	-0.00964541		363	0.0152174	0.0146444	0.00683371	0.0152838	0.0154867	0.0208768	0.0147238	-0.00715496		363	0.0193133	0.0199203	0.0149573	0.0173536	0.0172786	0.0191898	0.0180021	-0.00387663		363	0.0238095	0.0211864	0.0218818	0.0197368	0.0211416	0.0258621	0.0222697	0.00039096		363	0.0127932	0.0199601	0.0141414	0.0193966	0.0172043	0.0218341	0.0175549	-0.00432384		363	0.021692	0.0193966	0.0238612	0.0234043	0.0215054	0.0214133	0.0218788
	364	0.0150862	0.0207039	0.0212766	0.021097	0.0169851	0.0148305	0.0183299	-0.00534262		364	0.0151188	0.0192719	0.0149254	0.0148305	0.0172043	0.0193548	0.0167843	-0.00688823		364	0.0170576	0.0167715	0.012685	0.0167715	0.0205761	0.0126316	0.0160822	-0.00759032		364	0.0212314	0.0210526	0.0190275	0.0192719	0.0189474	0.021097	0.0201047	-0.00356788		364	0.0191898	0.0190275	-0.00219298	0.0209644	0.0208333	0.0167715	0.0157656	-0.00790695		364	0.0252632	0.0252632	0.0206612	0.022869	0.0189474	0.0250522	0.0230093	-0.000663184		364	0.0188679	0.0191489	0.0183299	0.0204499	0.0203252	0.0149893	0.0186852	-0.00498733		364	0.0235546	0.0229167	0.0218254	0.022869	0.024948	0.0209644	0.0228463	-0.000826181		364	0.0227273	0.02079	0.021645	0.021978	0.0215983	0.0188679	0.0212678	-0.00240477		364	0.0172786	0.0197802	0.0215983	0.0183673	0.0190678	0.021322	0.019569	-0.00410349		364	0.0258065	0.0229645	0.0240175	0.0215517	0.0222222	0.0208768	0.0229065	-0.000765993		364	0.0151515	0.012766	0.0126582	0.0143443	0.0151188	0.0185567	0.0147659	-0.00890662		364	0.0173913	0.0232068	0.0193133	0.0168421	0.0167364	0.0155642	0.0181757	-0.00549685		364	0.0124224	0.0147059	0.0148305	0.0163265	0.0130719	0.0146444	0.0143336	-0.00933894		364	0.0152174	0.0146444	0.00683371	0.0174672	0.0154867	0.0229645	0.0154357	-0.00823687		364	0.0214592	0.0199203	0.017094	0.0195228	0.0172786	0.0191898	0.0190775	-0.00459507		364	0.025974	0.0233051	0.0218818	0.0219298	0.0232558	0.0280172	0.0240606	0.000388112		364	0.0149254	0.0199601	0.0161616	0.0215517	0.0193548	0.0240175	0.0193285	-0.00434401		364	0.0238612	0.0215517	0.0260304	0.0255319	0.0215054	0.0235546	0.0236725
	365	0.0172414	0.0227743	0.0234043	0.0232068	0.0191083	0.0190678	0.0208005	-0.00466271		365	0.0172786	0.0192719	0.0170576	0.0169492	0.0193548	0.0215054	0.0185696	-0.00689359		365	0.0191898	0.0167715	0.0147992	0.0167715	0.0226337	0.0147368	0.0174837	-0.00797943		365	0.0233546	0.0210526	0.0190275	0.0192719	0.0210526	0.0232068	0.021161	-0.00430217		365	0.021322	0.0211416	-0.00219298	0.0230608	0.0229167	0.0188679	0.0175193	-0.00794384		365	0.0252632	0.0252632	0.0247934	0.027027	0.0210526	0.0292276	0.0254378	-2.53556e-05		365	0.0188679	0.0191489	0.0183299	0.0204499	0.0203252	0.0149893	0.0186852	-0.00677798		365	0.0256959	0.025	0.0218254	0.022869	0.027027	0.0209644	0.023897	-0.00156622		365	0.0227273	0.022869	0.025974	0.021978	0.0215983	0.0188679	0.0223358	-0.00312742		365	0.0215983	0.021978	0.0237581	0.0204082	0.0211864	0.0234542	0.0220639	-0.00339932		365	0.027957	0.0250522	0.0262009	0.0237069	0.0244444	0.0208768	0.0247064	-0.000756805		365	0.017316	0.0148936	0.0126582	0.0184426	0.0194384	0.0206186	0.0172279	-0.00823526		365	0.0195652	0.0253165	0.0193133	0.0168421	0.0188285	0.0155642	0.0192383	-0.00622489		365	0.0144928	0.0189076	0.0190678	0.0204082	0.0174292	0.0188285	0.018189	-0.00727419		365	0.0152174	0.0146444	0.00683371	0.0174672	0.0154867	0.0250522	0.0157836	-0.00967957		365	0.0257511	0.0219124	0.0192308	0.021692	0.0194384	0.021322	0.0215578	-0.00390541		365	0.0281385	0.0254237	0.0262582	0.0241228	0.02537	0.0280172	0.0262217	0.000758573		365	0.0170576	0.0199601	0.0161616	0.0237069	0.0215054	0.0240175	0.0204015	-0.00506167		365	0.0260304	0.0237069	0.0260304	0.0276596	0.0236559	0.0256959	0.0254632
	366	0.0193966	0.0227743	0.0212766	0.0232068	0.0191083	0.0169492	0.0204519	-0.00536584		366	0.0172786	0.0171306	0.0170576	0.0169492	0.0193548	0.0215054	0.0182127	-0.00760509		366	0.021322	0.0188679	0.0169133	0.0188679	0.0246914	0.0168421	0.0195841	-0.00623369		366	0.0212314	0.0189474	0.0190275	0.0171306	0.0210526	0.021097	0.0197478	-0.00607002		366	0.0191898	0.0232558	0	0.0230608	0.0208333	0.0209644	0.017884	-0.00793377		366	0.0252632	0.0210526	0.0227273	0.022869	0.0210526	0.0271399	0.0233508	-0.00246702		366	0.0209644	0.0170213	0.0183299	0.0224949	0.0223577	0.0149893	0.0193596	-0.00645821		366	0.0256959	0.0229167	0.0218254	0.022869	0.027027	0.0209644	0.0235497	-0.00226805		366	0.0227273	0.024948	0.0238095	0.021978	0.0237581	0.0188679	0.0226815	-0.00313631		366	0.0215983	0.021978	0.0259179	0.022449	0.0211864	0.0234542	0.022764	-0.00305382		366	0.0258065	0.0250522	0.0240175	0.0237069	0.0244444	0.0208768	0.023984	-0.00183374		366	0.017316	0.0148936	0.0126582	0.0184426	0.0194384	0.0206186	0.0172279	-0.00858987		366	0.0195652	0.0232068	0.0171674	0.0168421	0.0188285	0.0175097	0.0188533	-0.00696451		366	0.0124224	0.0189076	0.0190678	0.0183673	0.0174292	0.0188285	0.0175038	-0.008314		366	0.0152174	0.0125523	0.00683371	0.0152838	0.0154867	0.0229645	0.0147231	-0.0110947		366	0.0257511	0.0239044	0.0213675	0.0238612	0.0172786	0.0234542	0.0226028	-0.00321496		366	0.0281385	0.0254237	0.02407	0.0241228	0.0232558	0.0280172	0.0255047	-0.000313095		366	0.0170576	0.0219561	0.0181818	0.0237069	0.0236559	0.0240175	0.0214293	-0.00438849		366	0.0260304	0.0237069	0.0260304	0.0297872	0.0236559	0.0256959	0.0258178
	367	0.0193966	0.0207039	0.0191489	0.021097	0.0169851	0.0169492	0.0190468	-0.00461881		367	0.0172786	0.0171306	0.0170576	0.0169492	0.0193548	0.0193548	0.0178543	-0.00581133		367	0.0191898	0.0188679	0.0169133	0.0188679	0.0226337	0.0147368	0.0185349	-0.00513068		367	0.0191083	0.0189474	0.0211416	0.0192719	0.0210526	0.021097	0.0201032	-0.00356245		367	0.0191898	0.0232558	0	0.0230608	0.0208333	0.0209644	0.017884	-0.00578159		367	0.0231579	0.0210526	0.0206612	0.02079	0.0210526	0.0250522	0.0219611	-0.00170452		367	0.0209644	0.0191489	0.0183299	0.0204499	0.0223577	0.0171306	0.0197302	-0.00393536		367	0.0214133	0.01875	0.0178571	0.018711	0.022869	0.0188679	0.0197447	-0.00392087		367	0.0227273	0.022869	0.021645	0.021978	0.0237581	0.0169811	0.0216598	-0.00200584		367	0.0215983	0.021978	0.0237581	0.022449	0.0211864	0.0234542	0.022404	-0.00126161		367	0.0258065	0.0229645	0.0218341	0.0215517	0.0222222	0.0187891	0.0221947	-0.00147092		367	0.012987	0.012766	0.0126582	0.0163934	0.0172786	0.0164948	0.014763	-0.00890259		367	0.0152174	0.021097	0.0150215	0.0147368	0.0146444	0.0155642	0.0160469	-0.00761872		367	0.0124224	0.0168067	0.0169492	0.0183673	0.0130719	0.0167364	0.0157256	-0.00793996		367	0.0130435	0.0146444	0.00911162	0.0131004	0.0154867	0.0208768	0.0143772	-0.00928836		367	0.0236052	0.0239044	0.0213675	0.021692	0.0172786	0.021322	0.0215283	-0.00213734		367	0.0238095	0.0211864	0.0218818	0.0219298	0.0232558	0.0258621	0.0229876	-0.000678019		367	0.0149254	0.0199601	0.0161616	0.0237069	0.0215054	0.0240175	0.0200461	-0.00361947		367	0.0238612	0.0215517	0.0238612	0.0276596	0.0215054	0.0235546	0.0236656
	368	0.0193966	0.0207039	0.0212766	0.021097	0.0191083	0.0169492	0.0197553	-0.00390723		368	0.0172786	0.0192719	0.0170576	0.0169492	0.0193548	0.0172043	0.0178527	-0.00580976		368	0.0191898	0.0167715	0.0169133	0.0188679	0.0226337	0.0147368	0.0181855	-0.00547698		368	0.0191083	0.0168421	0.0190275	0.0149893	0.0189474	0.0189873	0.0179836	-0.00567885		368	0.0191898	0.02537	0.00219298	0.0230608	0.0208333	0.0209644	0.0186019	-0.00506062		368	0.0252632	0.0231579	0.0206612	0.02079	0.0210526	0.0250522	0.0226628	-0.000999651		368	0.0209644	0.0191489	0.0203666	0.0224949	0.0223577	0.0192719	0.0207674	-0.00289508		368	0.0214133	0.01875	0.0178571	0.016632	0.022869	0.0167715	0.0190488	-0.00461367		368	0.0227273	0.022869	0.0194805	0.021978	0.0237581	0.0169811	0.021299	-0.00236348		368	0.0194384	0.021978	0.0215983	0.022449	0.0233051	0.0234542	0.0220372	-0.00162533		368	0.0236559	0.0208768	0.0196507	0.0193966	0.02	0.0167015	0.0200469	-0.00361559		368	0.0108225	0.0106383	0.0105485	0.0143443	0.0151188	0.0164948	0.0129945	-0.010668		368	0.0130435	0.021097	0.0150215	0.0147368	0.0125523	0.0136187	0.0150116	-0.00865086		368	0.0144928	0.0147059	0.0148305	0.0183673	0.0108932	0.0167364	0.0150044	-0.00865814		368	0.0173913	0.0188285	0.0113895	0.0152838	0.0199115	0.0250522	0.0179761	-0.00568636		368	0.0214592	0.0199203	0.0213675	0.0195228	0.0172786	0.0191898	0.0197897	-0.00387279		368	0.021645	0.0211864	0.0196937	0.0197368	0.0190275	0.0258621	0.0211919	-0.00247057		368	0.0149254	0.0199601	0.0161616	0.0215517	0.0193548	0.0218341	0.0189646	-0.00469788		368	0.021692	0.0215517	0.0238612	0.0276596	0.0236559	0.0235546	0.0236625
	369	0.0193966	0.0207039	0.0212766	0.021097	0.0212314	0.0169492	0.0201091	-0.00391491		369	0.0172786	0.0192719	0.0191898	0.0169492	0.0193548	0.0193548	0.0185665	-0.0054575		369	0.0170576	0.0167715	0.0147992	0.0188679	0.0205761	0.0147368	0.0171349	-0.00688917		369	0.0169851	0.0168421	0.0169133	0.0149893	0.0189474	0.0189873	0.0172774	-0.0067466		369	0.0191898	0.02537	0.00219298	0.0230608	0.0229167	0.0209644	0.0189491	-0.00507493		369	0.0252632	0.0252632	0.0227273	0.024948	0.0210526	0.0271399	0.024399	0.000374993		369	0.0209644	0.0212766	0.0203666	0.0224949	0.0223577	0.0192719	0.021122	-0.00290201		369	0.0235546	0.01875	0.0178571	0.016632	0.02079	0.0167715	0.0190592	-0.00496481		369	0.0227273	0.02079	0.0238095	0.021978	0.0237581	0.0188679	0.0219885	-0.00203555		369	0.0194384	0.021978	0.0215983	0.0204082	0.0233051	0.021322	0.0213417	-0.00268237		369	0.0236559	0.0208768	0.0218341	0.0193966	0.0222222	0.0187891	0.0211291	-0.00289491		369	0.0108225	0.0106383	0.0126582	0.0143443	0.0151188	0.0185567	0.0136898	-0.0103342		369	0.0130435	0.0232068	0.0150215	0.0168421	0.0146444	0.0136187	0.0160628	-0.00796122		369	0.0165631	0.0168067	0.0190678	0.0183673	0.0130719	0.0188285	0.0171176	-0.00690647		369	0.0173913	0.0167364	0.00911162	0.0152838	0.0176991	0.0250522	0.0168791	-0.00714495		369	0.0214592	0.0179283	0.017094	0.0173536	0.0172786	0.0170576	0.0180285	-0.00599548		369	0.0238095	0.0211864	0.0196937	0.0175439	0.0190275	0.0258621	0.0211872	-0.00283685		369	0.0127932	0.0199601	0.0161616	0.0215517	0.0193548	0.0218341	0.0186092	-0.00541478		369	0.0238612	0.0215517	0.0238612	0.0276596	0.0236559	0.0235546	0.024024
	370	0.0172414	0.0227743	0.0255319	0.0253165	0.0233546	0.0190678	0.0222144	-0.00216417		370	0.0172786	0.0192719	0.0191898	0.0190678	0.0193548	0.0193548	0.0189196	-0.00545894		370	0.0170576	0.0167715	0.0169133	0.0188679	0.0205761	0.0168421	0.0178381	-0.00654049		370	0.0169851	0.0168421	0.0169133	0.0149893	0.0168421	0.0189873	0.0169266	-0.00745203		370	0.0191898	0.0232558	0.00219298	0.0230608	0.0229167	0.0209644	0.0185967	-0.00578185		370	0.0273684	0.0294737	0.0247934	0.027027	0.0231579	0.0292276	0.0268413	0.00246275		370	0.0209644	0.0212766	0.0224033	0.0224949	0.0223577	0.0192719	0.0214615	-0.00291711		370	0.0214133	0.01875	0.0198413	0.018711	0.02079	0.0188679	0.0197289	-0.00464966		370	0.0227273	0.022869	0.025974	0.021978	0.0237581	0.0188679	0.0226957	-0.00168285		370	0.0215983	0.0241758	0.0215983	0.0183673	0.0233051	0.0191898	0.0213724	-0.00300615		370	0.0258065	0.0250522	0.0240175	0.0193966	0.0244444	0.0208768	0.0232657	-0.00111292		370	0.0108225	0.0106383	0.0126582	0.0163934	0.0172786	0.0206186	0.0147349	-0.00964363		370	0.0152174	0.0253165	0.0171674	0.0168421	0.0167364	0.0155642	0.0178073	-0.00657125		370	0.0165631	0.0210084	0.0190678	0.0204082	0.0152505	0.0188285	0.0185211	-0.00585749		370	0.0173913	0.0167364	0.00911162	0.0174672	0.0176991	0.0250522	0.017243	-0.0071356		370	0.0214592	0.0159363	0.017094	0.0195228	0.0172786	0.0170576	0.0180581	-0.0063205		370	0.0238095	0.0211864	0.02407	0.0197368	0.0211416	0.0280172	0.0229936	-0.00138496		370	0.0149254	0.0199601	0.0161616	0.0215517	0.0193548	0.0218341	0.0189646	-0.00541396		370	0.0238612	0.0237069	0.021692	0.0276596	0.0236559	0.0256959	0.0243786
	371	0.0193966	0.0227743	0.0234043	0.0232068	0.0233546	0.0190678	0.0218674	-0.00287196		371	0.0172786	0.0192719	0.0191898	0.0190678	0.0215054	0.0215054	0.0196365	-0.00510286		371	0.0191898	0.0188679	0.0169133	0.0188679	0.0226337	0.0168421	0.0188858	-0.00585354		371	0.0191083	0.0189474	0.0190275	0.0171306	0.0168421	0.0189873	0.0183405	-0.0063988		371	0.0191898	0.0232558	0.00219298	0.0230608	0.0208333	0.0188679	0.0179001	-0.00683923		371	0.0273684	0.0273684	0.0227273	0.027027	0.0210526	0.0271399	0.0254473	0.000707937		371	0.0209644	0.0212766	0.0224033	0.0245399	0.0223577	0.0192719	0.0218023	-0.00293704		371	0.0235546	0.0208333	0.0218254	0.02079	0.022869	0.0209644	0.0218061	-0.00293321		371	0.0227273	0.022869	0.025974	0.0241758	0.0237581	0.0188679	0.023062	-0.00167731		371	0.0215983	0.0197802	0.0237581	0.0183673	0.0211864	0.0191898	0.0206467	-0.00409265		371	0.027957	0.0250522	0.0240175	0.0215517	0.0244444	0.0208768	0.0239833	-0.000756063		371	0.012987	0.012766	0.0147679	0.0184426	0.0172786	0.0226804	0.0164871	-0.00825224		371	0.0152174	0.0253165	0.0193133	0.0168421	0.0167364	0.0175097	0.0184892	-0.00625011		371	0.0165631	0.0189076	0.0190678	0.0204082	0.0152505	0.0188285	0.0181709	-0.00656839		371	0.0173913	0.0125523	0.00911162	0.0152838	0.0176991	0.0229645	0.0158338	-0.00890556		371	0.0214592	0.0179283	0.017094	0.021692	0.0172786	0.0191898	0.019107	-0.00563236		371	0.025974	0.0233051	0.02407	0.0219298	0.0211416	0.0280172	0.024073	-0.000666363		371	0.0170576	0.0219561	0.0161616	0.0237069	0.0215054	0.0218341	0.0203703	-0.00436907		371	0.0238612	0.0215517	0.0238612	0.0276596	0.0258065	0.0256959	0.0247393
	372	0.0193966	0.0227743	0.0234043	0.0232068	0.0212314	0.0190678	0.0215135	-0.00179748		372	0.0172786	0.0214133	0.0191898	0.0190678	0.0215054	0.0215054	0.0199934	-0.00331763		372	0.0191898	0.0167715	0.0169133	0.0167715	0.0226337	0.0147368	0.0178361	-0.00547489		372	0.0191083	0.0210526	0.0190275	0.0192719	0.0168421	0.021097	0.0193999	-0.00391108		372	0.0191898	0.0232558	0.00219298	0.0230608	0.0229167	0.0188679	0.0182473	-0.00506367		372	0.0294737	0.0252632	0.0247934	0.027027	0.0210526	0.0271399	0.0257916	0.00248063		372	0.0209644	0.0212766	0.0224033	0.0245399	0.0223577	0.0192719	0.0218023	-0.0015087		372	0.0214133	0.0208333	0.0238095	0.018711	0.022869	0.0167715	0.0207346	-0.00257638		372	0.0227273	0.022869	0.0238095	0.021978	0.0237581	0.0188679	0.022335	-0.000976016		372	0.0194384	0.0197802	0.0237581	0.0204082	0.0190678	0.021322	0.0206291	-0.00268188		372	0.027957	0.0250522	0.0262009	0.0215517	0.0244444	0.0208768	0.0243472	0.00103618		372	0.012987	0.012766	0.0147679	0.0163934	0.0172786	0.0206186	0.0158019	-0.00750907		372	0.0173913	0.0253165	0.0193133	0.0168421	0.0167364	0.0175097	0.0188515	-0.00445944		372	0.0144928	0.0168067	0.0169492	0.0204082	0.0152505	0.0167364	0.016774	-0.00653704		372	0.0152174	0.0146444	0.0113895	0.0152838	0.0199115	0.0229645	0.0165685	-0.00674247		372	0.0214592	0.0219124	0.017094	0.021692	0.0194384	0.021322	0.0204863	-0.00282466		372	0.025974	0.0233051	0.02407	0.0219298	0.0211416	0.0258621	0.0237138	0.000402786		372	0.0170576	0.0239521	0.0181818	0.0237069	0.0236559	0.0262009	0.0221259	-0.00118513		372	0.0238612	0.0215517	0.0238612	0.0255319	0.0215054	0.0235546	0.023311
	373	0.0193966	0.0207039	0.0234043	0.021097	0.0191083	0.0148305	0.0197568	-0.00391343		373	0.0172786	0.0214133	0.0191898	0.0190678	0.0215054	0.0215054	0.0199934	-0.00367682		373	0.021322	0.0167715	0.0169133	0.0188679	0.0246914	0.0168421	0.0192347	-0.0044355		373	0.0169851	0.0189474	0.0190275	0.0171306	0.0168421	0.0189873	0.0179867	-0.00568351		373	0.0191898	0.0232558	0.00219298	0.0230608	0.025	0.0209644	0.018944	-0.00472624		373	0.0294737	0.0252632	0.0247934	0.024948	0.0210526	0.0271399	0.0254451	0.00177494		373	0.0209644	0.0212766	0.0203666	0.0224949	0.0243902	0.0192719	0.0214608	-0.00220942		373	0.0214133	0.0208333	0.0218254	0.018711	0.022869	0.0167715	0.0204039	-0.00326627		373	0.0227273	0.022869	0.0238095	0.021978	0.0215983	0.0188679	0.021975	-0.00169518		373	0.0172786	0.0197802	0.0215983	0.0204082	0.0190678	0.021322	0.0199092	-0.00376102		373	0.0258065	0.0229645	0.0240175	0.0215517	0.0222222	0.0208768	0.0229065	-0.000763656		373	0.012987	0.0148936	0.0126582	0.0143443	0.0151188	0.0206186	0.0151034	-0.00856678		373	0.0173913	0.0232068	0.0193133	0.0168421	0.0146444	0.0155642	0.017827	-0.00584319		373	0.0165631	0.0147059	0.0169492	0.0204082	0.0152505	0.0188285	0.0171176	-0.00655263		373	0.0173913	0.0167364	0.0113895	0.0174672	0.0176991	0.0229645	0.0172747	-0.00639551		373	0.0214592	0.0219124	0.017094	0.0195228	0.0194384	0.021322	0.0201248	-0.00354539		373	0.0281385	0.0254237	0.02407	0.0241228	0.0232558	0.0258621	0.0251455	0.00147531		373	0.0170576	0.0219561	0.0181818	0.0237069	0.0236559	0.0240175	0.0214293	-0.0022409		373	0.0238612	0.0237069	0.0238612	0.0255319	0.0215054	0.0235546	0.0236702
	374	0.0172414	0.0207039	0.0234043	0.021097	0.0191083	0.0127119	0.0190445	-0.00461881		374	0.0151188	0.0214133	0.0191898	0.0190678	0.0215054	0.0215054	0.0196334	-0.00402987		374	0.021322	0.0167715	0.0169133	0.0167715	0.0226337	0.0168421	0.0185424	-0.00512091		374	0.0169851	0.0189474	0.0190275	0.0149893	0.0168421	0.021097	0.0179814	-0.00568186		374	0.0191898	0.0232558	0.00219298	0.0209644	0.025	0.0209644	0.0185945	-0.00506872		374	0.0273684	0.0252632	0.0247934	0.024948	0.0231579	0.0292276	0.0257931	0.00212981		374	0.0188679	0.0212766	0.0203666	0.0204499	0.0223577	0.0192719	0.0204318	-0.00323148		374	0.0235546	0.0229167	0.0198413	0.02079	0.022869	0.0188679	0.0214733	-0.00219001		374	0.018595	0.022869	0.0238095	0.021978	0.0194384	0.0169811	0.0206119	-0.0030514		374	0.0172786	0.0197802	0.0194384	0.0183673	0.0169492	0.021322	0.018856	-0.00480731		374	0.0258065	0.0250522	0.0240175	0.0215517	0.0222222	0.0208768	0.0232545	-0.000408785		374	0.0151515	0.012766	0.0105485	0.0143443	0.0151188	0.0185567	0.0144143	-0.00924897		374	0.0173913	0.0232068	0.0193133	0.0168421	0.0146444	0.0155642	0.017827	-0.00583626		374	0.0165631	0.0168067	0.0169492	0.0204082	0.0152505	0.0188285	0.0174677	-0.00619557		374	0.0173913	0.0167364	0.00911162	0.0152838	0.0176991	0.0229645	0.0165311	-0.00713213		374	0.0214592	0.0199203	0.0149573	0.0195228	0.0194384	0.021322	0.0194367	-0.0042266		374	0.0281385	0.0275424	0.0262582	0.0241228	0.02537	0.0280172	0.0265749	0.00291159		374	0.0149254	0.0199601	0.0181818	0.0215517	0.0215054	0.0218341	0.0196597	-0.00400353		374	0.0238612	0.0237069	0.021692	0.0276596	0.0215054	0.0235546	0.0236633
	375	0.0172414	0.0207039	0.0234043	0.021097	0.0191083	0.0148305	0.0193976	-0.0042657		375	0.0172786	0.0214133	0.0191898	0.0190678	0.0193548	0.0215054	0.0196349	-0.00402832		375	0.0170576	0.0146751	0.0147992	0.0167715	0.0205761	0.0168421	0.0167869	-0.00687635		375	0.0169851	0.0168421	0.0169133	0.0149893	0.0168421	0.021097	0.0172782	-0.0063851		375	0.021322	0.0232558	0.00438596	0.0209644	0.025	0.0209644	0.0193154	-0.00434786		375	0.0294737	0.0252632	0.0227273	0.024948	0.0210526	0.0271399	0.0251008	0.00143751		375	0.0188679	0.0191489	0.0183299	0.0204499	0.0203252	0.0171306	0.0190421	-0.00462118		375	0.0214133	0.0208333	0.0178571	0.022869	0.022869	0.0188679	0.020785	-0.00287831		375	0.018595	0.022869	0.021645	0.021978	0.0194384	0.0188679	0.0205656	-0.00309769		375	0.0172786	0.021978	0.0215983	0.0183673	0.0190678	0.021322	0.0199353	-0.00372793		375	0.0258065	0.0208768	0.0218341	0.0215517	0.02	0.0187891	0.0214764	-0.0021869		375	0.0151515	0.012766	0.0105485	0.0143443	0.0151188	0.0185567	0.0144143	-0.00924897		375	0.0173913	0.0253165	0.0193133	0.0168421	0.0167364	0.0155642	0.0185273	-0.00513597		375	0.0144928	0.0168067	0.0169492	0.0183673	0.0130719	0.0188285	0.0164194	-0.00724388		375	0.0173913	0.0188285	0.00911162	0.0174672	0.0176991	0.0229645	0.0172437	-0.00641956		375	0.0214592	0.0179283	0.017094	0.021692	0.0194384	0.0191898	0.019467	-0.00419631		375	0.0238095	0.0254237	0.02407	0.0219298	0.0232558	0.0258621	0.0240585	0.000395231		375	0.0170576	0.0199601	0.0161616	0.0193966	0.0193548	0.0218341	0.0189608	-0.00470248		375	0.0238612	0.0237069	0.021692	0.0276596	0.0215054	0.0235546	0.0236633
	376	0.0193966	0.0227743	0.0234043	0.021097	0.0191083	0.0169492	0.0204549	-0.0017761		376	0.0172786	0.0214133	0.0170576	0.0190678	0.0193548	0.0215054	0.0192796	-0.00295146		376	0.0170576	0.0146751	0.0147992	0.0167715	0.0205761	0.0147368	0.016436	-0.005795		376	0.0191083	0.0189474	0.0190275	0.0171306	0.0168421	0.0232068	0.0190438	-0.00318727		376	0.0191898	0.0232558	0.00657895	0.0209644	0.0229167	0.0209644	0.0189783	-0.00325272		376	0.0273684	0.0252632	0.0206612	0.022869	0.0210526	0.0271399	0.024059	0.001828		376	0.0188679	0.0191489	0.0183299	0.0204499	0.0203252	0.0171306	0.0190421	-0.00318895		376	0.0214133	0.0208333	0.0198413	0.02079	0.024948	0.0188679	0.0211156	-0.0011154		376	0.018595	0.022869	0.021645	0.021978	0.0194384	0.0169811	0.0202511	-0.00197993		376	0.0172786	0.0197802	0.0215983	0.0204082	0.0211864	0.021322	0.0202623	-0.00196876		376	0.0236559	0.0208768	0.0218341	0.0193966	0.02	0.0208768	0.0211067	-0.00112434		376	0.012987	0.012766	0.0126582	0.0143443	0.0172786	0.0206186	0.0151088	-0.00712227		376	0.0173913	0.0253165	0.0193133	0.0168421	0.0188285	0.0175097	0.0192002	-0.00303082		376	0.0124224	0.0147059	0.0148305	0.0163265	0.0108932	0.0167364	0.0143192	-0.00791188		376	0.0173913	0.0188285	0.0113895	0.0152838	0.0199115	0.0229645	0.0176282	-0.00460285		376	0.0214592	0.0179283	0.0192308	0.021692	0.0172786	0.0191898	0.0194631	-0.00276793		376	0.021645	0.0211864	0.0196937	0.0197368	0.0190275	0.0258621	0.0211919	-0.00103912		376	0.0149254	0.0179641	0.0161616	0.0193966	0.0193548	0.0218341	0.0182728	-0.00395829		376	0.021692	0.0215517	0.021692	0.0255319	0.0215054	0.0214133	0.022231
	377	0.0193966	0.0227743	0.0212766	0.021097	0.0191083	0.0169492	0.0201003	-0.00105849		377	0.0172786	0.0214133	0.0170576	0.0169492	0.0172043	0.0215054	0.018568	-0.00259076		377	0.0170576	0.0146751	0.012685	0.0146751	0.0205761	0.0147368	0.0157343	-0.00542454		377	0.0191083	0.0210526	0.0190275	0.0192719	0.0189474	0.021097	0.0197508	-0.00140802		377	0.0191898	0.0211416	0.00438596	0.0209644	0.0208333	0.0188679	0.0175638	-0.00359498		377	0.0273684	0.0252632	0.0227273	0.022869	0.0210526	0.0271399	0.0244034	0.00324459		377	0.0188679	0.0191489	0.0183299	0.0224949	0.0243902	0.0192719	0.0204173	-0.000741498		377	0.0214133	0.01875	0.0198413	0.02079	0.024948	0.0188679	0.0207684	-0.000390392		377	0.0206612	0.022869	0.021645	0.021978	0.0215983	0.0169811	0.0209554	-0.000203374		377	0.0172786	0.021978	0.0215983	0.022449	0.0211864	0.021322	0.0209687	-0.000190096		377	0.0236559	0.0208768	0.0218341	0.0193966	0.0222222	0.0187891	0.0211291	-2.96917e-05		377	0.012987	0.0148936	0.0105485	0.0143443	0.0151188	0.0185567	0.0144082	-0.00675066		377	0.0195652	0.0253165	0.0171674	0.0189474	0.0188285	0.0175097	0.0195558	-0.00160304		377	0.0124224	0.0147059	0.0148305	0.0163265	0.0108932	0.0146444	0.0139705	-0.00718833		377	0.0152174	0.0167364	0.0113895	0.0152838	0.0199115	0.0229645	0.0169172	-0.00424162		377	0.0214592	0.0199203	0.0192308	0.0195228	0.0172786	0.0191898	0.0194336	-0.00172523		377	0.021645	0.0190678	0.0175055	0.0175439	0.0190275	0.0237069	0.0197494	-0.00140939		377	0.0149254	0.0179641	0.0161616	0.0193966	0.0193548	0.0218341	0.0182728	-0.00288606		377	0.0195228	0.0193966	0.0238612	0.0234043	0.0193548	0.0214133	0.0211588
	378	0.0172414	0.0186335	0.0212766	0.021097	0.0169851	0.0148305	0.018344	-0.00281244		378	0.0151188	0.0192719	0.0170576	0.0169492	0.0150538	0.0193548	0.0171343	-0.00402213		378	0.0170576	0.0146751	0.012685	0.0167715	0.0205761	0.0126316	0.0157328	-0.00542367		378	0.0169851	0.0210526	0.0211416	0.0149893	0.0168421	0.0189873	0.018333	-0.00282345		378	0.0191898	0.0211416	0	0.0230608	0.0208333	0.0188679	0.0171822	-0.00397423		378	0.0252632	0.0252632	0.0206612	0.022869	0.0210526	0.0250522	0.0233602	0.00220375		378	0.0209644	0.0234043	0.0203666	0.0245399	0.0243902	0.0192719	0.0221562	0.00099974		378	0.0214133	0.01875	0.0198413	0.02079	0.022869	0.0167715	0.0200725	-0.00108396		378	0.0206612	0.02079	0.021645	0.021978	0.0194384	0.0169811	0.020249	-0.000907508		378	0.0151188	0.021978	0.0194384	0.0204082	0.0190678	0.021322	0.0195555	-0.00160094		378	0.0236559	0.0229645	0.0218341	0.0193966	0.02	0.0187891	0.0211067	-4.97774e-05		378	0.0108225	0.0170213	0.0126582	0.0143443	0.0151188	0.0185567	0.0147536	-0.00640285		378	0.0195652	0.0232068	0.0171674	0.0168421	0.0167364	0.0155642	0.0181803	-0.00297613		378	0.0124224	0.0147059	0.0169492	0.0163265	0.0108932	0.0146444	0.0143236	-0.00683289		378	0.0152174	0.0167364	0.00911162	0.0152838	0.0176991	0.0229645	0.0161688	-0.00498766		378	0.0214592	0.0199203	0.017094	0.0195228	0.0172786	0.0191898	0.0190775	-0.00207902		378	0.0238095	0.0211864	0.0196937	0.0197368	0.0190275	0.0258621	0.0215527	0.000396195		378	0.0127932	0.0179641	0.0141414	0.0193966	0.0172043	0.0196507	0.0168584	-0.00429811		378	0.0195228	0.0215517	0.021692	0.0234043	0.0193548	0.0214133	0.0211565
	379	0.0172414	0.0186335	0.0212766	0.0189873	0.0169851	0.0148305	0.0179924	-0.0024441		379	0.0172786	0.0192719	0.0191898	0.0169492	0.0150538	0.0193548	0.0178497	-0.00258684		379	0.0149254	0.0146751	0.0147992	0.0146751	0.0185185	0.0126316	0.0150375	-0.00539906		379	0.0169851	0.0189474	0.0190275	0.0149893	0.0168421	0.0189873	0.0176298	-0.00280673		379	0.0170576	0.0211416	-0.00219298	0.0230608	0.0208333	0.0188679	0.0164614	-0.00397514		379	0.0252632	0.0252632	0.0227273	0.024948	0.0189474	0.0250522	0.0237002	0.00326368		379	0.0209644	0.0234043	0.0203666	0.0224949	0.0243902	0.0192719	0.0218154	0.00137886		379	0.0235546	0.0208333	0.0198413	0.018711	0.024948	0.0188679	0.021126	0.000689511		379	0.0206612	0.018711	0.021645	0.021978	0.0215983	0.0150943	0.019948	-0.000488546		379	0.0151188	0.021978	0.0172786	0.0183673	0.0190678	0.0191898	0.0185001	-0.00193646		379	0.0236559	0.0229645	0.0218341	0.0172414	0.02	0.0187891	0.0207475	0.000310983		379	0.012987	0.0170213	0.0126582	0.0122951	0.0151188	0.0185567	0.0147728	-0.00566367		379	0.0195652	0.021097	0.0171674	0.0147368	0.0146444	0.0136187	0.0168049	-0.0036316		379	0.0124224	0.0168067	0.0169492	0.0163265	0.0130719	0.0146444	0.0150368	-0.00539968		379	0.0152174	0.0167364	0.00911162	0.0152838	0.0176991	0.0229645	0.0161688	-0.00426771		379	0.0214592	0.0199203	0.0192308	0.021692	0.0194384	0.0191898	0.0201551	-0.000281435		379	0.0238095	0.0233051	0.02407	0.0197368	0.0211416	0.0280172	0.0233467	0.00291021		379	0.0127932	0.0199601	0.0141414	0.0193966	0.0172043	0.0196507	0.017191	-0.00324549		379	0.0173536	0.0215517	0.021692	0.0234043	0.0172043	0.0214133	0.0204365
	380	0.0172414	0.0186335	0.0212766	0.021097	0.0169851	0.0148305	0.018344	-0.00389239		380	0.0172786	0.0192719	0.0191898	0.0190678	0.0172043	0.0215054	0.0189196	-0.00331679		380	0.0149254	0.0167715	0.0147992	0.0146751	0.0205761	0.0147368	0.0160807	-0.00615575		380	0.0191083	0.0189474	0.0169133	0.0149893	0.0168421	0.0189873	0.0176313	-0.00460514		380	0.0191898	0.0211416	0	0.0209644	0.0208333	0.0188679	0.0168328	-0.00540359		380	0.0273684	0.0273684	0.0247934	0.027027	0.0210526	0.0271399	0.0257916	0.0035552		380	0.0209644	0.0234043	0.0203666	0.0224949	0.0243902	0.0192719	0.0218154	-0.000421045		380	0.0235546	0.0208333	0.0218254	0.018711	0.024948	0.0188679	0.0214567	-0.000779711		380	0.0227273	0.02079	0.021645	0.021978	0.0215983	0.0150943	0.0206388	-0.0015976		380	0.0172786	0.0241758	0.0194384	0.0204082	0.0190678	0.021322	0.0202818	-0.00195463		380	0.0258065	0.0229645	0.0218341	0.0193966	0.0222222	0.0208768	0.0221834	-5.29908e-05		380	0.012987	0.0170213	0.0126582	0.0143443	0.0151188	0.0206186	0.015458	-0.00677841		380	0.0173913	0.0232068	0.0171674	0.0147368	0.0167364	0.0136187	0.0171429	-0.00509353		380	0.0144928	0.0168067	0.0169492	0.0163265	0.0152505	0.0146444	0.015745	-0.00649142		380	0.0173913	0.0167364	0.00911162	0.0174672	0.0176991	0.0229645	0.016895	-0.0053414		380	0.0236052	0.0199203	0.0213675	0.021692	0.0194384	0.0170576	0.0205135	-0.00172293		380	0.025974	0.0233051	0.0262582	0.0219298	0.0232558	0.0280172	0.02479	0.0025536		380	0.0149254	0.0199601	0.0141414	0.0193966	0.0193548	0.0218341	0.0182687	-0.00396771		380	0.021692	0.0215517	0.0238612	0.0234043	0.0193548	0.0235546	0.0222364
	381	0.0172414	0.0207039	0.0212766	0.021097	0.0191083	0.0148305	0.019043	-0.00426339		381	0.0172786	0.0171306	0.0170576	0.0190678	0.0172043	0.0215054	0.0182074	-0.00509897		381	0.0170576	0.0167715	0.0169133	0.0146751	0.0226337	0.0147368	0.0171313	-0.00617501		381	0.0169851	0.0168421	0.0169133	0.0149893	0.0147368	0.0168776	0.0162241	-0.00708229		381	0.0191898	0.0232558	0.00438596	0.0209644	0.0208333	0.0209644	0.0182656	-0.00504075		381	0.0294737	0.0294737	0.0268595	0.027027	0.0231579	0.0292276	0.0275366	0.00423021		381	0.0209644	0.0191489	0.0183299	0.0224949	0.0243902	0.0192719	0.0207667	-0.00253963		381	0.0256959	0.0208333	0.0218254	0.02079	0.024948	0.0188679	0.0221601	-0.00114624		381	0.0206612	0.02079	0.021645	0.021978	0.0215983	0.0150943	0.0202945	-0.00301188		381	0.0194384	0.021978	0.0215983	0.0183673	0.0190678	0.021322	0.0202953	-0.00301104		381	0.027957	0.0250522	0.0240175	0.0215517	0.0244444	0.0250522	0.0246792	0.00137282		381	0.0151515	0.0170213	0.0126582	0.0163934	0.0194384	0.0206186	0.0168802	-0.0064261		381	0.0173913	0.0232068	0.0193133	0.0189474	0.0167364	0.0155642	0.0185266	-0.00477979		381	0.0144928	0.0168067	0.0169492	0.0163265	0.0152505	0.0167364	0.0160937	-0.00721266		381	0.0173913	0.0167364	0.00911162	0.0174672	0.0176991	0.0229645	0.016895	-0.00641132		381	0.0236052	0.0199203	0.0213675	0.021692	0.0194384	0.0191898	0.0208689	-0.00243749		381	0.025974	0.0254237	0.0262582	0.0241228	0.02537	0.0301724	0.0262202	0.00291384		381	0.0149254	0.0199601	0.0161616	0.0215517	0.0215054	0.0218341	0.019323	-0.00398331		381	0.021692	0.0215517	0.0238612	0.0255319	0.0215054	0.0256959	0.0233063
	382	0.0172414	0.0207039	0.0191489	0.0189873	0.0212314	0.0148305	0.0186906	-0.00497191		382	0.0151188	0.0149893	0.0149254	0.0169492	0.0172043	0.0193548	0.0164236	-0.00723887		382	0.0191898	0.0167715	0.0169133	0.0167715	0.0226337	0.0147368	0.0178361	-0.00582639		382	0.0191083	0.0210526	0.0169133	0.0171306	0.0168421	0.0189873	0.018339	-0.00532344		382	0.0191898	0.0211416	0.00657895	0.0209644	0.0208333	0.0209644	0.0182787	-0.00538376		382	0.0273684	0.0273684	0.0268595	0.027027	0.0231579	0.0292276	0.0268348	0.00317231		382	0.0209644	0.0170213	0.0162933	0.0204499	0.0223577	0.0171306	0.0190362	-0.0046263		382	0.0235546	0.0208333	0.0198413	0.02079	0.022869	0.0188679	0.021126	-0.00253646		382	0.0227273	0.024948	0.0238095	0.021978	0.0215983	0.0169811	0.022007	-0.00165545		382	0.0194384	0.021978	0.0215983	0.0204082	0.0211864	0.021322	0.0209886	-0.00267394		382	0.0258065	0.0229645	0.0240175	0.0215517	0.0222222	0.0208768	0.0229065	-0.00075596		382	0.0151515	0.012766	0.0126582	0.0163934	0.0172786	0.0185567	0.0154674	-0.00819508		382	0.0173913	0.0232068	0.0193133	0.0189474	0.0167364	0.0155642	0.0185266	-0.00513594		382	0.0144928	0.0168067	0.0169492	0.0183673	0.0174292	0.0167364	0.0167969	-0.00686557		382	0.0173913	0.0167364	0.00911162	0.0152838	0.0154867	0.0208768	0.0158145	-0.00784804		382	0.0257511	0.0199203	0.0235043	0.021692	0.0215983	0.021322	0.022298	-0.00136451		382	0.025974	0.0233051	0.0262582	0.0241228	0.02537	0.0301724	0.0258671	0.00220459		382	0.0149254	0.0199601	0.0161616	0.0215517	0.0215054	0.0218341	0.019323	-0.00433946		382	0.021692	0.0215517	0.0238612	0.0276596	0.0236559	0.0235546	0.0236625
	383	0.0172414	0.0207039	0.0212766	0.0189873	0.0212314	0.0169492	0.0193983	-0.00462572		383	0.0151188	0.0149893	0.0127932	0.0169492	0.0150538	0.0172043	0.0153514	-0.00867261		383	0.0191898	0.0146751	0.0169133	0.0167715	0.0205761	0.0126316	0.0167929	-0.00723114		383	0.0191083	0.0189474	0.0190275	0.0149893	0.0168421	0.0189873	0.0179836	-0.00604038		383	0.0191898	0.0211416	0.00657895	0.0209644	0.0208333	0.0209644	0.0182787	-0.00574529		383	0.0252632	0.0273684	0.0227273	0.024948	0.0210526	0.0271399	0.0247499	0.000725871		383	0.0209644	0.0191489	0.0183299	0.0224949	0.0223577	0.0192719	0.020428	-0.00359606		383	0.0235546	0.0229167	0.0198413	0.022869	0.022869	0.0188679	0.0218198	-0.00220427		383	0.0227273	0.024948	0.0238095	0.021978	0.0194384	0.0169811	0.0216471	-0.00237696		383	0.0215983	0.021978	0.0237581	0.0204082	0.0233051	0.021322	0.0220616	-0.00196243		383	0.0236559	0.0208768	0.0218341	0.0193966	0.02	0.0187891	0.0207587	-0.00326528		383	0.012987	0.012766	0.0105485	0.0122951	0.0151188	0.0185567	0.013712	-0.010312		383	0.0173913	0.0232068	0.0171674	0.0168421	0.0146444	0.0155642	0.0174693	-0.00655468		383	0.0124224	0.0168067	0.0148305	0.0183673	0.0152505	0.0146444	0.015387	-0.00863705		383	0.0173913	0.0167364	0.00683371	0.0131004	0.0176991	0.0208768	0.0154396	-0.00858439		383	0.0257511	0.0219124	0.0192308	0.021692	0.0194384	0.021322	0.0215578	-0.00246626		383	0.025974	0.0233051	0.0218818	0.0219298	0.0211416	0.0280172	0.0237083	-0.000315749		383	0.0149254	0.0199601	0.0181818	0.0215517	0.0215054	0.0240175	0.0200236	-0.00400039		383	0.021692	0.0215517	0.0260304	0.0276596	0.0236559	0.0235546	0.024024
	384	0.0172414	0.0207039	0.0212766	0.021097	0.0191083	0.0169492	0.0193961	-0.00426954		384	0.0172786	0.0171306	0.0149254	0.0169492	0.0150538	0.0193548	0.0167821	-0.00688354		384	0.0170576	0.0146751	0.0147992	0.0146751	0.0205761	0.0105263	0.0153849	-0.00828072		384	0.0169851	0.0189474	0.0190275	0.0149893	0.0168421	0.0189873	0.0176298	-0.00603582		384	0.021322	0.0232558	0.00657895	0.0230608	0.0229167	0.0209644	0.0196831	-0.00398251		384	0.0273684	0.0273684	0.0227273	0.024948	0.0231579	0.0292276	0.0257996	0.002134		384	0.0209644	0.0191489	0.0203666	0.0204499	0.0223577	0.0171306	0.0200697	-0.00359591		384	0.0235546	0.0229167	0.0198413	0.02079	0.022869	0.0188679	0.0214733	-0.00219235		384	0.0227273	0.022869	0.0238095	0.021978	0.0194384	0.0169811	0.0213006	-0.00236503		384	0.0215983	0.0241758	0.0237581	0.0204082	0.0254237	0.0234542	0.0231364	-0.000529229		384	0.0215054	0.0187891	0.0218341	0.0193966	0.0177778	0.0167015	0.0193341	-0.00433154		384	0.0108225	0.0106383	0.0105485	0.0122951	0.0151188	0.0164948	0.012653	-0.0110126		384	0.0152174	0.0232068	0.0171674	0.0147368	0.0146444	0.0136187	0.0164319	-0.0072337		384	0.0144928	0.0168067	0.0169492	0.0183673	0.0152505	0.0167364	0.0164338	-0.00723178		384	0.0173913	0.0167364	0.00683371	0.0152838	0.0176991	0.0229645	0.0161515	-0.00751412		384	0.0236052	0.0219124	0.0192308	0.021692	0.0194384	0.021322	0.0212001	-0.0024655		384	0.025974	0.0233051	0.0218818	0.0241228	0.0232558	0.0280172	0.0244261	0.000760532		384	0.0170576	0.0199601	0.0181818	0.0215517	0.0215054	0.0240175	0.020379	-0.0032866		384	0.021692	0.0215517	0.0260304	0.0276596	0.0215054	0.0235546	0.0236656
	385	0.0193966	0.0227743	0.0212766	0.0232068	0.0191083	0.0190678	0.0208051	-0.00358128		385	0.0172786	0.0171306	0.0149254	0.0169492	0.0150538	0.0193548	0.0167821	-0.00760427		385	0.0170576	0.0146751	0.012685	0.0146751	0.0205761	0.0126316	0.0153834	-0.00900294		385	0.0169851	0.0189474	0.0169133	0.0149893	0.0168421	0.0189873	0.0172774	-0.0071089		385	0.0191898	0.0232558	0.00438596	0.0230608	0.0229167	0.0209644	0.0189622	-0.0054241		385	0.0252632	0.0252632	0.0227273	0.024948	0.0231579	0.0292276	0.0250978	0.000711512		385	0.0230608	0.0212766	0.0224033	0.0224949	0.0203252	0.0171306	0.0211152	-0.0032711		385	0.0235546	0.0229167	0.0198413	0.02079	0.024948	0.0188679	0.0218198	-0.00256658		385	0.0227273	0.022869	0.0238095	0.021978	0.0194384	0.0169811	0.0213006	-0.00308576		385	0.0215983	0.0241758	0.0237581	0.0204082	0.0233051	0.0234542	0.0227833	-0.00160306		385	0.0215054	0.0167015	0.0196507	0.0193966	0.0177778	0.0146138	0.0182743	-0.00611207		385	0.012987	0.012766	0.0105485	0.0143443	0.0151188	0.0185567	0.0140535	-0.0103328		385	0.0152174	0.0253165	0.0171674	0.0168421	0.0167364	0.0136187	0.0174831	-0.00690326		385	0.0144928	0.0168067	0.0190678	0.0183673	0.0152505	0.0167364	0.0167869	-0.0075994		385	0.0152174	0.0167364	0.00683371	0.0174672	0.0199115	0.0229645	0.0165218	-0.00786454		385	0.0236052	0.0219124	0.017094	0.0195228	0.0172786	0.0191898	0.0197671	-0.00461922		385	0.025974	0.0233051	0.0218818	0.0241228	0.02537	0.0258621	0.0244193	3.29687e-05		385	0.0170576	0.0199601	0.0181818	0.0215517	0.0236559	0.0240175	0.0207374	-0.0036489		385	0.0238612	0.0237069	0.0260304	0.0276596	0.0215054	0.0235546	0.0243863
	386	0.0193966	0.0227743	0.0234043	0.0232068	0.0191083	0.0190678	0.0211597	-0.00178288		386	0.0151188	0.0171306	0.0170576	0.0169492	0.0150538	0.0215054	0.0171359	-0.00580666		386	0.0170576	0.0146751	0.012685	0.0167715	0.0205761	0.0126316	0.0157328	-0.00720974		386	0.0169851	0.0189474	0.0169133	0.0171306	0.0147368	0.0168776	0.0169318	-0.00601072		386	0.0191898	0.0232558	0.00219298	0.0209644	0.0208333	0.0209644	0.0179001	-0.00504244		386	0.0252632	0.0252632	0.0227273	0.024948	0.0210526	0.0292276	0.024747	0.00180443		386	0.0230608	0.0191489	0.0224033	0.0224949	0.0203252	0.0171306	0.0207606	-0.00218192		386	0.0256959	0.0229167	0.0218254	0.022869	0.022869	0.0188679	0.0225073	-0.00043521		386	0.0206612	0.022869	0.0238095	0.0197802	0.0194384	0.0169811	0.0205899	-0.00235262		386	0.0215983	0.021978	0.0237581	0.0204082	0.0211864	0.0234542	0.0220639	-0.000878679		386	0.0215054	0.0167015	0.0174672	0.0172414	0.0177778	0.0167015	0.0178991	-0.00504342		386	0.012987	0.012766	0.0126582	0.0163934	0.0172786	0.0206186	0.0154503	-0.00749224		386	0.0173913	0.0253165	0.0171674	0.0168421	0.0167364	0.0136187	0.0178454	-0.00509715		386	0.0165631	0.0168067	0.0169492	0.0204082	0.0130719	0.0167364	0.0167559	-0.00618662		386	0.0152174	0.0167364	0.00911162	0.0152838	0.0176991	0.0229645	0.0161688	-0.00677372		386	0.0236052	0.0219124	0.017094	0.0195228	0.0194384	0.0191898	0.0201271	-0.00281545		386	0.025974	0.0254237	0.02407	0.0241228	0.02537	0.0280172	0.0254963	0.00255376		386	0.0127932	0.0199601	0.0141414	0.0215517	0.0215054	0.0240175	0.0189949	-0.00394766		386	0.0195228	0.0215517	0.0238612	0.0276596	0.0215054	0.0235546	0.0229425
	387	0.0193966	0.0248447	0.0255319	0.0232068	0.0191083	0.0190678	0.0218593	-0.000720897		387	0.012959	0.0171306	0.0149254	0.0148305	0.0150538	0.0193548	0.015709	-0.00687122		387	0.0170576	0.0146751	0.012685	0.0167715	0.0205761	0.0126316	0.0157328	-0.00684743		387	0.0191083	0.0210526	0.0190275	0.0192719	0.0168421	0.0189873	0.0190483	-0.00353193		387	0.0191898	0.0211416	0.00219298	0.0188679	0.01875	0.0188679	0.0165017	-0.00607852		387	0.0252632	0.0252632	0.0227273	0.024948	0.0210526	0.0271399	0.024399	0.00181879		387	0.0209644	0.0191489	0.0224033	0.0224949	0.0223577	0.0171306	0.02075	-0.00183027		387	0.0214133	0.0208333	0.0218254	0.02079	0.022869	0.0188679	0.0210998	-0.0014804		387	0.0206612	0.022869	0.0238095	0.021978	0.0194384	0.0169811	0.0209562	-0.00162402		387	0.0194384	0.021978	0.0237581	0.0183673	0.0211864	0.0234542	0.0213638	-0.00121648		387	0.0236559	0.0167015	0.0196507	0.0172414	0.02	0.0187891	0.0193398	-0.00324047		387	0.012987	0.012766	0.0126582	0.0163934	0.0172786	0.0206186	0.0154503	-0.00712993		387	0.0152174	0.021097	0.0171674	0.0168421	0.0167364	0.0136187	0.0167798	-0.0058004		387	0.0165631	0.0168067	0.0169492	0.0204082	0.0152505	0.0167364	0.017119	-0.00546121		387	0.0173913	0.0167364	0.00911162	0.0152838	0.0154867	0.0229645	0.0161624	-0.00641783		387	0.0236052	0.0219124	0.0192308	0.021692	0.0194384	0.0191898	0.0208447	-0.00173549		387	0.025974	0.0233051	0.0218818	0.0219298	0.0232558	0.0258621	0.0237014	0.00112121		387	0.0127932	0.0199601	0.0161616	0.0193966	0.0215054	0.0218341	0.0186085	-0.00397176		387	0.0173536	0.0193966	0.0238612	0.0276596	0.0236559	0.0235546	0.0225802
	388	0.0215517	0.0227743	0.0255319	0.021097	0.0191083	0.0169492	0.0211687	-0.00213914		388	0.012959	0.0171306	0.0127932	0.0148305	0.0150538	0.0193548	0.0153536	-0.00795424		388	0.0191898	0.0167715	0.0147992	0.0167715	0.0205761	0.0126316	0.0167899	-0.00651795		388	0.0191083	0.0210526	0.0169133	0.0192719	0.0168421	0.0189873	0.0186959	-0.00461195		388	0.0191898	0.0232558	0.00219298	0.0209644	0.0208333	0.0188679	0.0175507	-0.00575719		388	0.0252632	0.0231579	0.0227273	0.024948	0.0189474	0.0271399	0.0236973	0.000389382		388	0.0230608	0.0212766	0.0224033	0.0245399	0.0243902	0.0192719	0.0224905	-0.00081743		388	0.0235546	0.0208333	0.0198413	0.02079	0.022869	0.0188679	0.021126	-0.00218185		388	0.0227273	0.022869	0.021645	0.021978	0.0194384	0.0169811	0.0209398	-0.00236806		388	0.0194384	0.021978	0.0237581	0.0204082	0.0211864	0.0234542	0.0217039	-0.001604		388	0.0258065	0.0208768	0.0196507	0.0193966	0.02	0.0187891	0.0207533	-0.00255461		388	0.012987	0.012766	0.0126582	0.0163934	0.0151188	0.0206186	0.0150903	-0.00821755		388	0.0152174	0.021097	0.0171674	0.0168421	0.0167364	0.0136187	0.0167798	-0.00652805		388	0.0144928	0.0168067	0.0148305	0.0183673	0.0130719	0.0167364	0.0157176	-0.00759028		388	0.0173913	0.0167364	0.00911162	0.0152838	0.0154867	0.0208768	0.0158145	-0.00749343		388	0.0214592	0.0199203	0.0192308	0.021692	0.0172786	0.0191898	0.0197951	-0.00351277		388	0.025974	0.0233051	0.02407	0.0219298	0.0211416	0.0258621	0.0237138	0.000405895		388	0.0127932	0.0199601	0.0141414	0.0193966	0.0215054	0.0240175	0.0186357	-0.00467221		388	0.0195228	0.0215517	0.0260304	0.0255319	0.0236559	0.0235546	0.0233079
	389	0.0215517	0.0227743	0.0234043	0.021097	0.0191083	0.0148305	0.020461	-0.00428524		389	0.0151188	0.0192719	0.0170576	0.0190678	0.0172043	0.0215054	0.0182043	-0.00654196		389	0.021322	0.0188679	0.0169133	0.0188679	0.0246914	0.0147368	0.0192332	-0.00551304		389	0.0212314	0.0210526	0.0190275	0.0192719	0.0189474	0.0189873	0.019753	-0.00499323		389	0.021322	0.02537	0.00438596	0.0209644	0.0229167	0.0209644	0.0193205	-0.00542571		389	0.0252632	0.0231579	0.0227273	0.024948	0.0189474	0.0271399	0.0236973	-0.00104899		389	0.0209644	0.0212766	0.0203666	0.0224949	0.0243902	0.0171306	0.0211039	-0.00364238		389	0.0235546	0.01875	0.0198413	0.02079	0.022869	0.0188679	0.0207788	-0.00396745		389	0.0227273	0.02079	0.021645	0.021978	0.0215983	0.0188679	0.0212678	-0.0034785		389	0.0215983	0.0241758	0.0237581	0.0204082	0.0211864	0.0234542	0.0224302	-0.0023161		389	0.0258065	0.0208768	0.0218341	0.0193966	0.02	0.0187891	0.0211172	-0.00362909		389	0.012987	0.012766	0.0126582	0.0163934	0.0151188	0.0206186	0.0150903	-0.00965593		389	0.0173913	0.0232068	0.0193133	0.0189474	0.0188285	0.0155642	0.0188752	-0.00587103		389	0.0165631	0.0168067	0.0169492	0.0163265	0.0130719	0.0188285	0.0164243	-0.00832194		389	0.0173913	0.0167364	0.0113895	0.0174672	0.0154867	0.0208768	0.016558	-0.00818826		389	0.0193133	0.0179283	0.0192308	0.0195228	0.0151188	0.0170576	0.0180286	-0.00671768		389	0.025974	0.0254237	0.02407	0.0241228	0.0232558	0.0280172	0.0251439	0.000397679		389	0.0127932	0.0199601	0.0161616	0.0193966	0.0215054	0.0240175	0.0189724	-0.00577388		389	0.021692	0.0215517	0.0281996	0.0255319	0.0258065	0.0256959	0.0247463
	390	0.0193966	0.0227743	0.0234043	0.021097	0.0191083	0.0169492	0.0204549	-0.00536744		390	0.0194384	0.0214133	0.021322	0.0211864	0.0193548	0.0215054	0.0207034	-0.00511898		390	0.0191898	0.0167715	0.0169133	0.0188679	0.0226337	0.0168421	0.0185364	-0.00728598		390	0.0191083	0.0189474	0.0190275	0.0171306	0.0168421	0.0189873	0.0183405	-0.00748184		390	0.021322	0.02537	0.00438596	0.0209644	0.025	0.0209644	0.0196678	-0.0061546		390	0.0231579	0.0210526	0.0206612	0.022869	0.0189474	0.0250522	0.0219567	-0.00386566		390	0.0209644	0.0212766	0.0203666	0.0245399	0.0223577	0.0171306	0.021106	-0.00471641		390	0.0235546	0.01875	0.0178571	0.02079	0.022869	0.0167715	0.0200987	-0.00572366		390	0.0227273	0.022869	0.0238095	0.0263736	0.0237581	0.0188679	0.0230676	-0.00275479		390	0.0194384	0.021978	0.0194384	0.0204082	0.0190678	0.021322	0.0202755	-0.0055469		390	0.0258065	0.0208768	0.0218341	0.0215517	0.02	0.0167015	0.0211284	-0.00469395		390	0.012987	0.0148936	0.0147679	0.0163934	0.0172786	0.0185567	0.0158129	-0.0100095		390	0.0173913	0.0232068	0.0193133	0.0189474	0.0188285	0.0155642	0.0188752	-0.00694714		390	0.0165631	0.0168067	0.0169492	0.0183673	0.0130719	0.0188285	0.0167645	-0.00905792		390	0.0195652	0.0167364	0.0113895	0.0152838	0.0176991	0.0208768	0.0169252	-0.00889722		390	0.0193133	0.0179283	0.0192308	0.0173536	0.0172786	0.0170576	0.018027	-0.00779535		390	0.025974	0.0254237	0.02407	0.0219298	0.0232558	0.0280172	0.0247784	-0.00104393		390	0.0127932	0.0199601	0.0161616	0.0193966	0.0215054	0.0218341	0.0186085	-0.00721389		390	0.0238612	0.0258621	0.0281996	0.0276596	0.0236559	0.0256959	0.0258224
	391	0.0193966	0.0227743	0.0212766	0.0232068	0.0191083	0.0190678	0.0208051	-0.00322203		391	0.0194384	0.0214133	0.021322	0.0211864	0.0193548	0.0236559	0.0210618	-0.00296526		391	0.0191898	0.0167715	0.0169133	0.0188679	0.0205761	0.0147368	0.0178426	-0.0061845		391	0.0169851	0.0168421	0.0169133	0.0171306	0.0168421	0.0168776	0.0169318	-0.00709526		391	0.0191898	0.0232558	0.00657895	0.0230608	0.0208333	0.0188679	0.0186311	-0.00539598		391	0.0231579	0.0231579	0.018595	0.022869	0.0189474	0.0229645	0.0216153	-0.00241179		391	0.0209644	0.0212766	0.0183299	0.0224949	0.0223577	0.0171306	0.0204257	-0.00360139		391	0.0214133	0.0166667	0.015873	0.018711	0.022869	0.0125786	0.0180186	-0.00600847		391	0.0227273	0.022869	0.021645	0.0241758	0.0215983	0.0169811	0.0216661	-0.00236099		391	0.0194384	0.021978	0.0194384	0.0183673	0.0190678	0.021322	0.0199353	-0.00409174		391	0.0236559	0.0187891	0.0218341	0.0193966	0.02	0.0167015	0.0200629	-0.00396422		391	0.0151515	0.012766	0.0126582	0.0163934	0.0151188	0.0185567	0.0151074	-0.00891964		391	0.0173913	0.0232068	0.0171674	0.0168421	0.0167364	0.0136187	0.0174938	-0.00653331		391	0.0144928	0.0168067	0.0169492	0.0183673	0.0108932	0.0167364	0.0157076	-0.00831947		391	0.0173913	0.0167364	0.00911162	0.0152838	0.0154867	0.0208768	0.0158145	-0.00821262		391	0.0193133	0.0179283	0.017094	0.0173536	0.0151188	0.0170576	0.0173109	-0.00671615		391	0.0238095	0.0233051	0.0218818	0.0219298	0.0232558	0.0258621	0.0233407	-0.000686385		391	0.0127932	0.0179641	0.0161616	0.0193966	0.0172043	0.0218341	0.017559	-0.00646811		391	0.021692	0.0237069	0.0260304	0.0255319	0.0215054	0.0256959	0.0240271
	392	0.0172414	0.0207039	0.0191489	0.0232068	0.0169851	0.0190678	0.0193923	-0.00391633		392	0.0172786	0.0192719	0.0191898	0.0169492	0.0193548	0.0215054	0.0189249	-0.00438371		392	0.0170576	0.0146751	0.0169133	0.0167715	0.0185185	0.0147368	0.0164455	-0.00686319		392	0.014862	0.0168421	0.0169133	0.0171306	0.0168421	0.0189873	0.0169296	-0.00637907		392	0.0191898	0.0232558	0.00657895	0.0230608	0.01875	0.0167715	0.0179345	-0.00537419		392	0.0231579	0.0252632	0.018595	0.022869	0.0189474	0.0250522	0.0223141	-0.000994543		392	0.0209644	0.0191489	0.0183299	0.0204499	0.0223577	0.0171306	0.0197302	-0.00357841		392	0.0214133	0.0166667	0.015873	0.016632	0.022869	0.0146751	0.0180215	-0.00528715		392	0.0206612	0.022869	0.0194805	0.021978	0.0194384	0.0150943	0.0199203	-0.00338841		392	0.0194384	0.0197802	0.0194384	0.0183673	0.0190678	0.021322	0.019569	-0.00373962		392	0.0236559	0.0187891	0.0218341	0.0193966	0.02	0.0187891	0.0204108	-0.00289785		392	0.012987	0.0106383	0.0126582	0.0143443	0.0172786	0.0185567	0.0144105	-0.00889814		392	0.0152174	0.021097	0.0150215	0.0147368	0.0146444	0.0136187	0.0157226	-0.00758603		392	0.0124224	0.0147059	0.0169492	0.0183673	0.0108932	0.0167364	0.0150124	-0.00829626		392	0.0152174	0.0167364	0.00683371	0.0152838	0.0176991	0.0208768	0.0154412	-0.00786744		392	0.0193133	0.0199203	0.017094	0.0173536	0.0172786	0.0191898	0.0183583	-0.00495039		392	0.0238095	0.0211864	0.0196937	0.0197368	0.0232558	0.0258621	0.0222574	-0.00105127		392	0.0127932	0.0179641	0.0161616	0.0193966	0.0193548	0.0218341	0.0179174	-0.00539127		392	0.021692	0.0237069	0.0238612	0.0255319	0.0215054	0.0235546	0.0233087
	393	0.0172414	0.0207039	0.0191489	0.021097	0.0169851	0.0169492	0.0186876	-0.00318502		393	0.012959	0.0171306	0.0149254	0.0148305	0.0172043	0.0172043	0.015709	-0.00616361		393	0.0170576	0.0167715	0.0169133	0.0146751	0.0185185	0.0147368	0.0164455	-0.00542715		393	0.014862	0.0168421	0.0169133	0.0171306	0.0168421	0.0189873	0.0169296	-0.00494304		393	0.0170576	0.0211416	0.00657895	0.0209644	0.0166667	0.0167715	0.0165301	-0.0053425		393	0.0231579	0.0252632	0.0206612	0.024948	0.0189474	0.0250522	0.023005	0.00113235		393	0.0209644	0.0191489	0.0183299	0.0204499	0.0203252	0.0171306	0.0193915	-0.00248112		393	0.0214133	0.01875	0.015873	0.016632	0.02079	0.0167715	0.0183716	-0.00350098		393	0.018595	0.02079	0.0194805	0.0197802	0.0172786	0.0150943	0.0185031	-0.00336949		393	0.0172786	0.0197802	0.0194384	0.0163265	0.0190678	0.0191898	0.0185136	-0.00335905		393	0.0215054	0.0208768	0.0218341	0.0172414	0.02	0.0208768	0.0203891	-0.00148354		393	0.012987	0.012766	0.0126582	0.0143443	0.0172786	0.0185567	0.0147651	-0.00710749		393	0.0152174	0.0189873	0.0128755	0.0126316	0.0125523	0.0136187	0.0143138	-0.00755881		393	0.0124224	0.0147059	0.0148305	0.0183673	0.0130719	0.0167364	0.0150224	-0.00685022		393	0.0152174	0.0167364	0.00683371	0.0152838	0.0154867	0.0208768	0.0150725	-0.00680013		393	0.0193133	0.0199203	0.0192308	0.0195228	0.0172786	0.0170576	0.0187206	-0.00315206		393	0.021645	0.0190678	0.0218818	0.0197368	0.0211416	0.0258621	0.0215559	-0.000316748		393	0.0127932	0.0199601	0.0161616	0.0193966	0.0193548	0.0218341	0.0182501	-0.00362256		393	0.021692	0.0215517	0.021692	0.0255319	0.0193548	0.0214133	0.0218726
	394	0.0193966	0.0207039	0.0212766	0.021097	0.0169851	0.0169492	0.0194014	-0.00282964		394	0.0107991	0.0149893	0.0149254	0.0148305	0.0150538	0.0150538	0.0142753	-0.00795573		394	0.0191898	0.0167715	0.0169133	0.0167715	0.0205761	0.0147368	0.0174932	-0.00473787		394	0.014862	0.0168421	0.0169133	0.0149893	0.0147368	0.0189873	0.0162218	-0.00600922		394	0.0170576	0.0211416	0.00438596	0.0188679	0.01875	0.0167715	0.0161624	-0.00606861		394	0.0231579	0.0231579	0.0206612	0.022869	0.0189474	0.0250522	0.0223076	7.65484e-05		394	0.0209644	0.0191489	0.0162933	0.0204499	0.0203252	0.0171306	0.019052	-0.00317899		394	0.0235546	0.01875	0.0178571	0.018711	0.02079	0.0188679	0.0197551	-0.00247592		394	0.0206612	0.02079	0.021645	0.0197802	0.0194384	0.0150943	0.0195682	-0.00266284		394	0.0151188	0.0197802	0.0194384	0.0163265	0.0190678	0.021322	0.018509	-0.00372208		394	0.0215054	0.0208768	0.0196507	0.0193966	0.02	0.0187891	0.0200364	-0.00219461		394	0.012987	0.0148936	0.0126582	0.0163934	0.0172786	0.0185567	0.0154613	-0.00676977		394	0.0152174	0.021097	0.0150215	0.0147368	0.0125523	0.0136187	0.015374	-0.00685709		394	0.0124224	0.0147059	0.0127119	0.0163265	0.0130719	0.0146444	0.0139805	-0.00825056		394	0.0152174	0.0146444	0.00683371	0.0131004	0.0154867	0.0208768	0.0143599	-0.00787113		394	0.0214592	0.0199203	0.0192308	0.0195228	0.0194384	0.0191898	0.0197936	-0.00243749		394	0.021645	0.0190678	0.0218818	0.0197368	0.0211416	0.0258621	0.0215559	-0.000675171		394	0.0149254	0.0199601	0.0161616	0.0215517	0.0215054	0.0240175	0.0196869	-0.0025441		394	0.021692	0.0215517	0.021692	0.0255319	0.0215054	0.0214133	0.022231
	395	0.0193966	0.0207039	0.0212766	0.0232068	0.0191083	0.0169492	0.0201069	-0.00319947		395	0.0151188	0.0171306	0.0149254	0.0190678	0.0150538	0.0172043	0.0164168	-0.00688957		395	0.0191898	0.0167715	0.0147992	0.0167715	0.0226337	0.0147368	0.0174837	-0.0058226		395	0.0169851	0.0189474	0.0169133	0.0149893	0.0147368	0.0189873	0.0169266	-0.0063798		395	0.0170576	0.0211416	0.00438596	0.0188679	0.0208333	0.0188679	0.0168591	-0.00644729		395	0.0231579	0.0252632	0.0227273	0.022869	0.0189474	0.0250522	0.0230028	-0.000303531		395	0.0188679	0.0191489	0.0183299	0.0224949	0.0203252	0.0149893	0.019026	-0.00428032		395	0.0256959	0.0208333	0.0198413	0.02079	0.024948	0.0209644	0.0221788	-0.00112753		395	0.0206612	0.018711	0.0194805	0.021978	0.0194384	0.0132075	0.0189128	-0.00439356		395	0.0151188	0.0197802	0.0194384	0.0183673	0.0190678	0.021322	0.0188491	-0.00445726		395	0.0215054	0.0208768	0.0196507	0.0193966	0.02	0.0187891	0.0200364	-0.00326992		395	0.0108225	0.0148936	0.0105485	0.0163934	0.0151188	0.0185567	0.0143889	-0.00891742		395	0.0152174	0.021097	0.0150215	0.0147368	0.0125523	0.0116732	0.0150497	-0.00825665		395	0.0124224	0.0147059	0.0127119	0.0163265	0.0108932	0.0146444	0.0136174	-0.00968898		395	0.0152174	0.0146444	0.00683371	0.0131004	0.0154867	0.0208768	0.0143599	-0.00894644		395	0.0214592	0.0199203	0.0192308	0.0195228	0.0194384	0.0191898	0.0197936	-0.0035128		395	0.021645	0.0211864	0.0196937	0.0175439	0.0190275	0.0258621	0.0208264	-0.00247993		395	0.0149254	0.0179641	0.0161616	0.0215517	0.0193548	0.0240175	0.0189958	-0.0043105		395	0.021692	0.0215517	0.0238612	0.0255319	0.0215054	0.0256959	0.0233063
	396	0.0172414	0.0207039	0.0212766	0.0232068	0.0169851	0.0148305	0.0190407	-0.00462716		396	0.0172786	0.0171306	0.0149254	0.0169492	0.0150538	0.0193548	0.0167821	-0.00688582		396	0.0191898	0.0167715	0.012685	0.0188679	0.0226337	0.0147368	0.0174808	-0.00618709		396	0.0191083	0.0210526	0.0190275	0.0149893	0.0189474	0.0189873	0.0186854	-0.00498248		396	0.0170576	0.0211416	0.00438596	0.0209644	0.0208333	0.0188679	0.0172085	-0.00645941		396	0.0252632	0.0252632	0.0247934	0.027027	0.0210526	0.0271399	0.0250899	0.00142199		396	0.0167715	0.0191489	0.0183299	0.0224949	0.0203252	0.0149893	0.0186766	-0.00499126		396	0.0235546	0.0229167	0.0198413	0.02079	0.024948	0.0188679	0.0218198	-0.00184813		396	0.0206612	0.018711	0.0194805	0.021978	0.0194384	0.0150943	0.0192273	-0.00444063		396	0.0194384	0.021978	0.0194384	0.0204082	0.0211864	0.021322	0.0206286	-0.0030393		396	0.0236559	0.0208768	0.0196507	0.0193966	0.02	0.0187891	0.0203948	-0.00327303		396	0.012987	0.0148936	0.0126582	0.0143443	0.0151188	0.0185567	0.0147598	-0.00890811		396	0.0173913	0.021097	0.0150215	0.0126316	0.0167364	0.0116732	0.0157585	-0.00790939		396	0.0124224	0.0147059	0.0148305	0.0163265	0.0108932	0.0146444	0.0139705	-0.0096974		396	0.0173913	0.0125523	0.00683371	0.0152838	0.0154867	0.0208768	0.0147375	-0.00893043		396	0.0193133	0.0199203	0.017094	0.021692	0.0172786	0.0191898	0.0190813	-0.00458655		396	0.0238095	0.0211864	0.0218818	0.0175439	0.0211416	0.0280172	0.0222634	-0.00140446		396	0.0127932	0.0179641	0.0141414	0.0193966	0.0172043	0.0218341	0.0172223	-0.00644562		396	0.0238612	0.0215517	0.0238612	0.0255319	0.0215054	0.0256959	0.0236679
	397	0.0172414	0.0227743	0.0212766	0.0232068	0.0191083	0.0148305	0.0197396	-0.00428666		397	0.0172786	0.0171306	0.0149254	0.0148305	0.0129032	0.0172043	0.0157121	-0.0083142		397	0.021322	0.0146751	0.0147992	0.0188679	0.0205761	0.0147368	0.0174962	-0.00653013		397	0.0212314	0.0210526	0.0211416	0.0171306	0.0189474	0.021097	0.0201001	-0.00392618		397	0.0170576	0.0211416	0.00438596	0.0188679	0.0208333	0.0188679	0.0168591	-0.00716724		397	0.0273684	0.0273684	0.0247934	0.029106	0.0210526	0.0271399	0.0261381	0.00211182		397	0.0188679	0.0212766	0.0203666	0.0224949	0.0223577	0.0149893	0.0200588	-0.00396747		397	0.0235546	0.0229167	0.0198413	0.018711	0.024948	0.0167715	0.0211238	-0.00290246		397	0.0206612	0.02079	0.021645	0.021978	0.0194384	0.0150943	0.0199345	-0.0040918		397	0.0215983	0.0241758	0.0215983	0.0204082	0.0233051	0.021322	0.0220679	-0.00195837		397	0.027957	0.0208768	0.0218341	0.0193966	0.02	0.0187891	0.0214756	-0.00255071		397	0.012987	0.0148936	0.0126582	0.0143443	0.0172786	0.0185567	0.0151197	-0.00890656		397	0.0173913	0.021097	0.0150215	0.0126316	0.0167364	0.0116732	0.0157585	-0.00826781		397	0.0144928	0.0147059	0.0169492	0.0163265	0.0108932	0.0167364	0.0150173	-0.00900898		397	0.0195652	0.0125523	0.00911162	0.0174672	0.0176991	0.0208768	0.0162121	-0.00781425		397	0.0193133	0.0199203	0.017094	0.021692	0.0151188	0.0191898	0.0187214	-0.00530494		397	0.025974	0.0233051	0.02407	0.0219298	0.02537	0.0301724	0.0251369	0.00111059		397	0.0127932	0.0159681	0.0121212	0.0193966	0.0172043	0.0196507	0.016189	-0.00783731		397	0.0238612	0.0215517	0.0238612	0.0255319	0.0236559	0.0256959	0.0240263
	398	0.0193966	0.0227743	0.0234043	0.0232068	0.0191083	0.0169492	0.0208066	-0.00214672		398	0.0151188	0.0149893	0.0149254	0.0148305	0.0150538	0.0172043	0.0153537	-0.0075996		398	0.021322	0.0146751	0.012685	0.0167715	0.0205761	0.0147368	0.0167944	-0.00615886		398	0.0191083	0.0210526	0.0211416	0.0171306	0.0189474	0.0189873	0.0193946	-0.00355863		398	0.0170576	0.0211416	0.00219298	0.0188679	0.01875	0.0167715	0.0157969	-0.00715634		398	0.0273684	0.0273684	0.0247934	0.027027	0.0210526	0.0292276	0.0261396	0.0031863		398	0.0209644	0.0212766	0.0224033	0.0224949	0.0223577	0.0171306	0.0211046	-0.0018487		398	0.0235546	0.0208333	0.0178571	0.018711	0.022869	0.0146751	0.01975	-0.00320324		398	0.0206612	0.02079	0.0238095	0.0241758	0.0194384	0.0169811	0.020976	-0.00197726		398	0.0215983	0.0241758	0.0215983	0.0204082	0.0233051	0.021322	0.0220679	-0.000885344		398	0.0258065	0.0208768	0.0218341	0.0193966	0.0222222	0.0187891	0.0214875	-0.00146573		398	0.0151515	0.0148936	0.0126582	0.0143443	0.0172786	0.0185567	0.0154805	-0.00747278		398	0.0152174	0.021097	0.0150215	0.0147368	0.0146444	0.0116732	0.0153984	-0.0075549		398	0.0124224	0.0147059	0.0169492	0.0163265	0.0108932	0.0146444	0.0143236	-0.00862969		398	0.0173913	0.0146444	0.00911162	0.0174672	0.0154867	0.0208768	0.0158297	-0.00712359		398	0.0193133	0.0179283	0.017094	0.0195228	0.0151188	0.0191898	0.0180278	-0.00492545		398	0.025974	0.0211864	0.02407	0.0241228	0.02537	0.0280172	0.0247901	0.00183681		398	0.0127932	0.0179641	0.0121212	0.0193966	0.0172043	0.0196507	0.0165217	-0.00643161		398	0.021692	0.0215517	0.0238612	0.0234043	0.0236559	0.0235546	0.0229533
	399	0.0193966	0.0248447	0.0255319	0.0232068	0.0212314	0.0190678	0.0222132	-0.000736268		399	0.0151188	0.0171306	0.0170576	0.0148305	0.0150538	0.0172043	0.0160659	-0.00688354		399	0.0170576	0.0146751	0.012685	0.0146751	0.0205761	0.0126316	0.0153834	-0.00756607		399	0.0169851	0.0210526	0.0211416	0.0192719	0.0189474	0.0189873	0.0193977	-0.00355178		399	0.0149254	0.0211416	0.00438596	0.0188679	0.01875	0.0167715	0.0158071	-0.00714239		399	0.0273684	0.0273684	0.0206612	0.024948	0.0210526	0.0271399	0.0247564	0.00180696		399	0.0230608	0.0234043	0.0224033	0.0224949	0.0243902	0.0192719	0.0225042	-0.000445229		399	0.0214133	0.0208333	0.0178571	0.018711	0.022869	0.0167715	0.0197425	-0.00320691		399	0.0227273	0.022869	0.025974	0.021978	0.0215983	0.0188679	0.0223358	-0.000613704		399	0.0194384	0.0241758	0.0215983	0.0183673	0.0233051	0.0234542	0.0217232	-0.00122627		399	0.0258065	0.0208768	0.0240175	0.0193966	0.02	0.0167015	0.0211331	-0.00181633		399	0.0151515	0.0148936	0.0126582	0.0163934	0.0172786	0.0185567	0.015822	-0.00712744		399	0.0173913	0.021097	0.0171674	0.0147368	0.0146444	0.0136187	0.0164426	-0.00650686		399	0.0124224	0.0147059	0.0169492	0.0163265	0.0108932	0.0146444	0.0143236	-0.00862587		399	0.0152174	0.0125523	0.00683371	0.0152838	0.0154867	0.0208768	0.0143751	-0.00857433		399	0.0193133	0.0179283	0.017094	0.0195228	0.0151188	0.0191898	0.0180278	-0.00492164		399	0.025974	0.0211864	0.02407	0.0241228	0.02537	0.0280172	0.0247901	0.00184063		399	0.0127932	0.0199601	0.0161616	0.0215517	0.0193548	0.0218341	0.0186092	-0.00434021		399	0.021692	0.0215517	0.0238612	0.0255319	0.0215054	0.0235546	0.0229495
	400	0.0215517	0.0248447	0.0255319	0.0232068	0.0233546	0.0211864	0.0232794	0.00140523		400	0.012959	0.0149893	0.0170576	0.0169492	0.0172043	0.0172043	0.0160606	-0.00581353		400	0.0149254	0.0146751	0.0147992	0.0125786	0.0205761	0.0126316	0.015031	-0.00684314		400	0.0169851	0.0210526	0.0211416	0.0192719	0.0189474	0.0189873	0.0193977	-0.00247644		400	0.0170576	0.0190275	0.00438596	0.0209644	0.01875	0.0167715	0.0161595	-0.00571464		400	0.0273684	0.0252632	0.0206612	0.024948	0.0189474	0.0250522	0.0237067	0.0018326		400	0.0209644	0.0212766	0.0203666	0.0204499	0.0223577	0.0192719	0.0207812	-0.00109294		400	0.0235546	0.01875	0.0178571	0.018711	0.022869	0.0188679	0.0201016	-0.0017725		400	0.0206612	0.022869	0.0238095	0.0241758	0.0194384	0.0169811	0.0213225	-0.000551605		400	0.0194384	0.021978	0.0237581	0.0204082	0.0190678	0.0234542	0.0213508	-0.000523342		400	0.0236559	0.0187891	0.0196507	0.0172414	0.0177778	0.0146138	0.0186214	-0.00325268		400	0.012987	0.012766	0.0126582	0.0163934	0.0172786	0.0164948	0.014763	-0.00711111		400	0.0152174	0.021097	0.0171674	0.0126316	0.0146444	0.0155642	0.0160537	-0.00582046		400	0.010352	0.0147059	0.0169492	0.0183673	0.0108932	0.0146444	0.0143187	-0.00755546		400	0.0152174	0.0125523	0.00911162	0.0131004	0.0154867	0.0187891	0.0140429	-0.00783119		400	0.0193133	0.0179283	0.017094	0.0173536	0.012959	0.0170576	0.016951	-0.00492317		400	0.0281385	0.0233051	0.0218818	0.0241228	0.0232558	0.0258621	0.0244277	0.00255357		400	0.0149254	0.0179641	0.0161616	0.0193966	0.0193548	0.0218341	0.0182728	-0.00360137		400	0.0195228	0.0193966	0.0238612	0.0234043	0.0215054	0.0235546	0.0218741
	401	0.0193966	0.0227743	0.0234043	0.021097	0.0191083	0.0190678	0.020808	-0.00106608		401	0.0151188	0.0171306	0.0170576	0.0169492	0.0193548	0.0193548	0.0174943	-0.00437982		401	0.0149254	0.0146751	0.0169133	0.0146751	0.0205761	0.0126316	0.0157328	-0.00614137		401	0.0191083	0.0210526	0.0190275	0.0192719	0.0189474	0.0189873	0.0193992	-0.00247495		401	0.0191898	0.0232558	0.00657895	0.0251572	0.0208333	0.0188679	0.0189805	-0.00289362		401	0.0273684	0.0252632	0.0227273	0.024948	0.0210526	0.0250522	0.024402	0.00252783		401	0.0167715	0.0191489	0.0183299	0.0204499	0.0203252	0.0192719	0.0190496	-0.00282455		401	0.0235546	0.0208333	0.0178571	0.016632	0.022869	0.0188679	0.0201023	-0.00177178		401	0.0206612	0.022869	0.021645	0.021978	0.0215983	0.0169811	0.0209554	-0.000918685		401	0.0194384	0.0241758	0.0237581	0.022449	0.0211864	0.0234542	0.0224103	0.000536202		401	0.0236559	0.0187891	0.0174672	0.0193966	0.0177778	0.0167015	0.0189647	-0.00290944		401	0.012987	0.012766	0.0126582	0.0163934	0.0151188	0.0185567	0.0147467	-0.00712743		401	0.0173913	0.0189873	0.0150215	0.0126316	0.0146444	0.0136187	0.0153825	-0.00649167		401	0.0124224	0.0147059	0.0148305	0.0204082	0.0108932	0.0167364	0.0149994	-0.0068747		401	0.0173913	0.0146444	0.0113895	0.0152838	0.0154867	0.0187891	0.0154975	-0.00637664		401	0.0193133	0.0179283	0.017094	0.0195228	0.012959	0.0170576	0.0173125	-0.00456164		401	0.025974	0.0233051	0.0218818	0.0197368	0.0232558	0.0258621	0.0233359	0.00146182		401	0.0149254	0.0179641	0.0161616	0.0193966	0.0215054	0.0218341	0.0186312	-0.00324295		401	0.0195228	0.0193966	0.0238612	0.0234043	0.0215054	0.0235546	0.0218741
	402	0.0193966	0.0227743	0.0234043	0.021097	0.0169851	0.0169492	0.0201011	-0.00141382		402	0.0172786	0.0192719	0.0170576	0.0190678	0.0193548	0.0193548	0.0185643	-0.00295063		402	0.0170576	0.0146751	0.0169133	0.0167715	0.0205761	0.0126316	0.0164375	-0.00507737		402	0.0191083	0.0210526	0.0190275	0.0171306	0.0189474	0.0189873	0.0190423	-0.00247261		402	0.0234542	0.02537	0.00877193	0.0272537	0.025	0.0230608	0.0221518	0.000636858		402	0.0273684	0.0273684	0.0247934	0.029106	0.0210526	0.0271399	0.0261381	0.00462323		402	0.0167715	0.0170213	0.0183299	0.0224949	0.0203252	0.0171306	0.0186789	-0.00283599		402	0.0256959	0.0229167	0.0198413	0.018711	0.024948	0.0209644	0.0221795	0.000664648		402	0.0206612	0.02079	0.0194805	0.0197802	0.0194384	0.0169811	0.0195219	-0.00199298		402	0.0194384	0.021978	0.0237581	0.022449	0.0233051	0.0234542	0.0223971	0.000882234		402	0.0258065	0.0187891	0.0174672	0.0193966	0.02	0.0167015	0.0196935	-0.00182142		402	0.012987	0.00851064	0.0105485	0.0122951	0.012959	0.0164948	0.0122992	-0.00921572		402	0.0152174	0.0168776	0.0150215	0.0126316	0.0146444	0.0136187	0.0146685	-0.00684638		402	0.0144928	0.0168067	0.0169492	0.0204082	0.0130719	0.0188285	0.0167595	-0.00475537		402	0.0173913	0.0167364	0.0113895	0.0152838	0.0176991	0.0208768	0.0165628	-0.00495206		402	0.0193133	0.0199203	0.0192308	0.0195228	0.012959	0.0170576	0.0180006	-0.00351428		402	0.025974	0.0233051	0.0218818	0.0197368	0.02537	0.0258621	0.0236883	0.00217341		402	0.0149254	0.0179641	0.0181818	0.0193966	0.0215054	0.0240175	0.0193318	-0.00218312		402	0.0173536	0.0215517	0.0238612	0.0234043	0.0215054	0.0214133	0.0215149
	403	0.0193966	0.0207039	0.0212766	0.021097	0.0169851	0.0148305	0.0190483	-0.00318967		403	0.0172786	0.0192719	0.0170576	0.0148305	0.0193548	0.0193548	0.0178581	-0.00437991		403	0.0191898	0.0146751	0.0169133	0.0167715	0.0226337	0.0147368	0.0174867	-0.00475126		403	0.0191083	0.0189474	0.0190275	0.0149893	0.0168421	0.0189873	0.0179836	-0.00425432		403	0.0234542	0.0274841	0.00877193	0.0272537	0.0229167	0.0209644	0.0218075	-0.000430475		403	0.0273684	0.0273684	0.0247934	0.027027	0.0231579	0.0292276	0.0264905	0.00425249		403	0.0167715	0.0191489	0.0183299	0.0224949	0.0203252	0.0149893	0.0186766	-0.00356134		403	0.0256959	0.0229167	0.0218254	0.02079	0.027027	0.0209644	0.0232032	0.000965271		403	0.0206612	0.02079	0.0194805	0.0197802	0.0194384	0.0169811	0.0195219	-0.00271605		403	0.0215983	0.0241758	0.0237581	0.022449	0.0233051	0.0234542	0.0231234	0.00088544		403	0.0236559	0.0187891	0.0174672	0.0193966	0.0177778	0.0167015	0.0189647	-0.00327328		403	0.0108225	0.00851064	0.00843882	0.0122951	0.012959	0.014433	0.0112432	-0.0109948		403	0.0130435	0.0189873	0.0150215	0.0147368	0.0167364	0.0116732	0.0150331	-0.00720485		403	0.0124224	0.0147059	0.0169492	0.0183673	0.0130719	0.0167364	0.0153755	-0.00686246		403	0.0173913	0.0167364	0.0113895	0.0152838	0.0176991	0.0208768	0.0165628	-0.00567513		403	0.0214592	0.0199203	0.0213675	0.021692	0.0172786	0.0191898	0.0201512	-0.00208673		403	0.0238095	0.0233051	0.0218818	0.0197368	0.0232558	0.0237069	0.022616	0.000378037		403	0.0149254	0.0199601	0.0161616	0.0193966	0.0193548	0.0240175	0.0189693	-0.00326864		403	0.021692	0.0215517	0.0238612	0.0234043	0.0215054	0.0214133	0.022238
	404	0.0172414	0.0207039	0.0212766	0.021097	0.0169851	0.0148305	0.0186891	-0.00426036		404	0.0151188	0.0171306	0.0149254	0.0148305	0.0172043	0.0193548	0.0164274	-0.00652206		404	0.0170576	0.0167715	0.0147992	0.0167715	0.0226337	0.0147368	0.0171284	-0.00582108		404	0.0191083	0.0189474	0.0190275	0.0149893	0.0168421	0.0189873	0.0179836	-0.00496582		404	0.021322	0.0232558	0.00877193	0.0251572	0.0208333	0.0188679	0.0197014	-0.00324809		404	0.0252632	0.0273684	0.0206612	0.024948	0.0231579	0.0271399	0.0247564	0.00180696		404	0.0209644	0.0212766	0.0183299	0.0224949	0.0223577	0.0171306	0.0204257	-0.00252377		404	0.0235546	0.01875	0.0198413	0.02079	0.024948	0.0188679	0.0211253	-0.00182415		404	0.0206612	0.022869	0.021645	0.0197802	0.0194384	0.0169811	0.0202292	-0.00272029		404	0.0215983	0.0241758	0.0237581	0.022449	0.0254237	0.0234542	0.0234765	0.00052705		404	0.0236559	0.0187891	0.0196507	0.0172414	0.0155556	0.0167015	0.018599	-0.00435044		404	0.0108225	0.0106383	0.0105485	0.0143443	0.0151188	0.0164948	0.0129945	-0.00995492		404	0.0130435	0.021097	0.0171674	0.0168421	0.0167364	0.0116732	0.0160933	-0.0068562		404	0.0124224	0.0147059	0.0148305	0.0163265	0.0130719	0.0167364	0.0146823	-0.0082672		404	0.0173913	0.0167364	0.0113895	0.0174672	0.0199115	0.0208768	0.0172955	-0.00565399		404	0.0214592	0.0199203	0.0213675	0.0238612	0.0172786	0.021322	0.0208681	-0.00208132		404	0.021645	0.0211864	0.0218818	0.0197368	0.0232558	0.0237069	0.0219021	-0.00104732		404	0.0127932	0.0179641	0.0141414	0.0193966	0.0193548	0.0218341	0.0175807	-0.00536878		404	0.021692	0.0215517	0.0238612	0.0255319	0.0215054	0.0235546	0.0229495
	405	0.0172414	0.0227743	0.0234043	0.021097	0.0191083	0.0148305	0.0197426	-0.00320683		405	0.012959	0.0171306	0.0127932	0.0127119	0.0150538	0.0172043	0.0146421	-0.00830735		405	0.0170576	0.0146751	0.0169133	0.0167715	0.0226337	0.0147368	0.0171313	-0.00581812		405	0.014862	0.0168421	0.0169133	0.0149893	0.0147368	0.0168776	0.0158702	-0.00707926		405	0.0191898	0.0211416	0.00657895	0.0209644	0.01875	0.0188679	0.0175821	-0.00536735		405	0.0231579	0.0231579	0.0206612	0.024948	0.0210526	0.0250522	0.023005	5.55051e-05		405	0.0209644	0.0191489	0.0162933	0.0184049	0.0203252	0.0171306	0.0187112	-0.00423824		405	0.0235546	0.01875	0.0198413	0.018711	0.024948	0.0188679	0.0207788	-0.00217065		405	0.018595	0.02079	0.021645	0.0197802	0.0172786	0.0169811	0.0191783	-0.00377112		405	0.0194384	0.021978	0.0215983	0.0204082	0.0211864	0.021322	0.0209886	-0.00196091		405	0.0215054	0.0187891	0.0196507	0.0172414	0.0177778	0.0167015	0.018611	-0.0043385		405	0.012987	0.0106383	0.0126582	0.0163934	0.0172786	0.0164948	0.0144084	-0.00854105		405	0.0130435	0.0232068	0.0193133	0.0147368	0.0146444	0.0136187	0.0164272	-0.00652223		405	0.0124224	0.012605	0.0148305	0.0163265	0.0130719	0.0146444	0.0139834	-0.00896601		405	0.0173913	0.0146444	0.00911162	0.0152838	0.0176991	0.0229645	0.0161825	-0.006767		405	0.0214592	0.0199203	0.0192308	0.0195228	0.0151188	0.0191898	0.0190736	-0.00387585		405	0.0238095	0.0190678	0.0218818	0.0197368	0.0211416	0.0237069	0.0215574	-0.00139204		405	0.0127932	0.0159681	0.0161616	0.0193966	0.0193548	0.0218341	0.0175847	-0.00536474		405	0.021692	0.0215517	0.0238612	0.0255319	0.0215054	0.0235546	0.0229495
	406	0.0172414	0.0227743	0.0212766	0.0232068	0.0191083	0.0169492	0.0200927	-0.00285671		406	0.012959	0.0171306	0.0149254	0.0148305	0.0150538	0.0193548	0.015709	-0.00724045		406	0.0170576	0.0146751	0.0169133	0.0167715	0.0205761	0.0126316	0.0164375	-0.00651194		406	0.014862	0.0168421	0.0169133	0.0149893	0.0147368	0.0168776	0.0158702	-0.00707926		406	0.0170576	0.0211416	0.00657895	0.0188679	0.01875	0.0167715	0.0165279	-0.00642153		406	0.0252632	0.0252632	0.0227273	0.024948	0.0210526	0.0271399	0.024399	0.00144956		406	0.0209644	0.0212766	0.0162933	0.0204499	0.0203252	0.0171306	0.0194067	-0.0035428		406	0.0235546	0.01875	0.0178571	0.018711	0.02079	0.0167715	0.0194057	-0.00354375		406	0.0206612	0.022869	0.0238095	0.021978	0.0194384	0.0169811	0.0209562	-0.00199324		406	0.0172786	0.021978	0.0194384	0.0183673	0.0190678	0.021322	0.0195754	-0.0033741		406	0.0258065	0.0208768	0.0218341	0.0193966	0.02	0.0187891	0.0211172	-0.00183229		406	0.0151515	0.0148936	0.0126582	0.0163934	0.0194384	0.0206186	0.0165256	-0.00642383		406	0.0152174	0.0232068	0.0171674	0.0147368	0.0146444	0.0136187	0.0164319	-0.00651756		406	0.0124224	0.0105042	0.0148305	0.0142857	0.0130719	0.0125523	0.0129445	-0.010005		406	0.0173913	0.0167364	0.00911162	0.0174672	0.0176991	0.0229645	0.016895	-0.00605443		406	0.0193133	0.0179283	0.017094	0.0173536	0.0151188	0.0170576	0.0173109	-0.00563854		406	0.0238095	0.0190678	0.0218818	0.0175439	0.0190275	0.0237069	0.0208396	-0.00210989		406	0.0127932	0.0159681	0.0161616	0.0172414	0.0193548	0.0218341	0.0172255	-0.00572394		406	0.021692	0.0215517	0.0238612	0.0255319	0.0215054	0.0235546	0.0229495
	407	0.0172414	0.0227743	0.0234043	0.0232068	0.0169851	0.0169492	0.0200935	-0.00357127		407	0.0151188	0.0192719	0.0170576	0.0169492	0.0150538	0.0193548	0.0171343	-0.00653043		407	0.0170576	0.0146751	0.0169133	0.0167715	0.0205761	0.0147368	0.0167884	-0.00687637		407	0.0169851	0.0168421	0.0169133	0.0171306	0.0168421	0.0189873	0.0172834	-0.00638133		407	0.0170576	0.0211416	0.00877193	0.0230608	0.0208333	0.0167715	0.0179395	-0.00572531		407	0.0252632	0.0273684	0.0247934	0.027027	0.0231579	0.0271399	0.0257916	0.00212686		407	0.0188679	0.0191489	0.0162933	0.0204499	0.0203252	0.0171306	0.0187026	-0.00496213		407	0.0256959	0.0208333	0.0198413	0.02079	0.022869	0.0188679	0.0214829	-0.00218185		407	0.0227273	0.02079	0.0238095	0.0241758	0.0194384	0.0169811	0.0213204	-0.0023444		407	0.0172786	0.021978	0.0194384	0.0183673	0.0190678	0.0234542	0.0199307	-0.00373404		407	0.0236559	0.0208768	0.0240175	0.0215517	0.0222222	0.0187891	0.0218522	-0.00181256		407	0.0151515	0.012766	0.0126582	0.0163934	0.0172786	0.0185567	0.0154674	-0.00819736		407	0.0152174	0.021097	0.0171674	0.0147368	0.0146444	0.0136187	0.0160803	-0.00758449		407	0.0124224	0.012605	0.0148305	0.0142857	0.0108932	0.0146444	0.0132802	-0.0103846		407	0.0173913	0.0167364	0.00683371	0.0152838	0.0176991	0.0208768	0.0158035	-0.00786124		407	0.0214592	0.0179283	0.017094	0.0195228	0.0151188	0.0170576	0.0180301	-0.00563466		407	0.0238095	0.0190678	0.0218818	0.0197368	0.0190275	0.0237069	0.0212051	-0.00245971		407	0.0127932	0.0179641	0.0161616	0.0172414	0.0193548	0.0218341	0.0175582	-0.00610658		407	0.021692	0.0215517	0.0238612	0.0255319	0.0236559	0.0256959	0.0236648
	408	0.0193966	0.0248447	0.0234043	0.0253165	0.0191083	0.0190678	0.0218563	-0.00253149		408	0.0172786	0.0214133	0.0170576	0.0190678	0.0172043	0.0215054	0.0189212	-0.00546668		408	0.0149254	0.0146751	0.0147992	0.0167715	0.0205761	0.0147368	0.0160807	-0.00830716		408	0.0191083	0.0189474	0.0190275	0.0171306	0.0189474	0.0189873	0.0186914	-0.00569643		408	0.0191898	0.0211416	0.00877193	0.0230608	0.0229167	0.0188679	0.0189915	-0.00539638		408	0.0252632	0.0273684	0.0247934	0.024948	0.0231579	0.0292276	0.0257931	0.00140524		408	0.0188679	0.0191489	0.0162933	0.0224949	0.0223577	0.0171306	0.0193822	-0.00500561		408	0.0256959	0.0208333	0.0198413	0.02079	0.022869	0.0167715	0.0211335	-0.00325433		408	0.0227273	0.02079	0.0238095	0.0241758	0.0215983	0.0169811	0.0216803	-0.0027075		408	0.0194384	0.0241758	0.0215983	0.0183673	0.0211864	0.0234542	0.0213701	-0.00301776		408	0.0236559	0.0208768	0.0240175	0.0237069	0.0244444	0.0208768	0.0229297	-0.00145811		408	0.0151515	0.0148936	0.0126582	0.0184426	0.0172786	0.0185567	0.0161636	-0.00822429		408	0.0152174	0.0189873	0.0150215	0.0147368	0.0146444	0.0136187	0.015371	-0.00901683		408	0.0124224	0.0147059	0.0148305	0.0183673	0.0108932	0.0146444	0.0143106	-0.0100772		408	0.0173913	0.0188285	0.00911162	0.0152838	0.0176991	0.0208768	0.0165319	-0.00785598		408	0.0236052	0.0199203	0.0192308	0.021692	0.0172786	0.0191898	0.0201528	-0.00423507		408	0.0238095	0.0211864	0.0218818	0.0197368	0.0211416	0.0258621	0.0222697	-0.00211811		408	0.0149254	0.0199601	0.0161616	0.0193966	0.0215054	0.0240175	0.0193277	-0.00506009		408	0.0238612	0.0215517	0.0260304	0.0255319	0.0236559	0.0256959	0.0243878
	409	0.0172414	0.0248447	0.0234043	0.0253165	0.0169851	0.0190678	0.0211433	-0.00288379		409	0.0172786	0.0171306	0.0170576	0.0190678	0.0193548	0.0193548	0.0182074	-0.0058197		409	0.0149254	0.0146751	0.012685	0.0167715	0.0205761	0.0126316	0.0153774	-0.00864964		409	0.0191083	0.0189474	0.0190275	0.0171306	0.0189474	0.0168776	0.0183398	-0.00568728		409	0.0191898	0.0211416	0.00877193	0.0209644	0.01875	0.0167715	0.0175982	-0.00642888		409	0.0273684	0.0273684	0.0227273	0.024948	0.0189474	0.0271399	0.0247499	0.00072282		409	0.0167715	0.0212766	0.0183299	0.0224949	0.0243902	0.0171306	0.0200656	-0.00396145		409	0.0235546	0.01875	0.0198413	0.016632	0.022869	0.0167715	0.0197364	-0.00429068		409	0.0206612	0.02079	0.0238095	0.021978	0.0194384	0.0169811	0.0206097	-0.00341736		409	0.0194384	0.0241758	0.0237581	0.0204082	0.0211864	0.021322	0.0217148	-0.00231225		409	0.0258065	0.0229645	0.0240175	0.0215517	0.0222222	0.0208768	0.0229065	-0.00112054		409	0.012987	0.0148936	0.0126582	0.0163934	0.0172786	0.0185567	0.0154613	-0.00856581		409	0.0152174	0.0189873	0.0150215	0.0147368	0.0146444	0.0136187	0.015371	-0.00865607		409	0.0124224	0.0147059	0.0148305	0.0183673	0.0130719	0.0146444	0.0146737	-0.00935335		409	0.0195652	0.0188285	0.00911162	0.0152838	0.0176991	0.0208768	0.0168942	-0.0071329		409	0.0214592	0.0199203	0.0213675	0.0238612	0.0194384	0.021322	0.0212281	-0.00279897		409	0.0238095	0.0211864	0.0218818	0.0197368	0.0211416	0.0258621	0.0222697	-0.00175735		409	0.0170576	0.0199601	0.0141414	0.0237069	0.0215054	0.0240175	0.0200648	-0.00396228		409	0.021692	0.0237069	0.0260304	0.0255319	0.0215054	0.0256959	0.0240271
	410	0.0172414	0.0248447	0.0234043	0.0232068	0.0191083	0.0169492	0.0207924	-0.00395461		410	0.0172786	0.0171306	0.0170576	0.0169492	0.0172043	0.0193548	0.0174959	-0.00725118		410	0.0149254	0.0125786	0.012685	0.0167715	0.0185185	0.0105263	0.0143342	-0.0104128		410	0.0169851	0.0210526	0.0190275	0.0149893	0.0168421	0.0189873	0.0179807	-0.00676637		410	0.0191898	0.0211416	0.00657895	0.0209644	0.0166667	0.0188679	0.0172349	-0.00751215		410	0.0252632	0.0252632	0.0227273	0.024948	0.0189474	0.0271399	0.0240481	-0.00069889		410	0.0188679	0.0212766	0.0183299	0.0204499	0.0223577	0.0171306	0.0197355	-0.00501158		410	0.0214133	0.0208333	0.0218254	0.018711	0.022869	0.0167715	0.0204039	-0.00434311		410	0.018595	0.018711	0.021645	0.021978	0.0215983	0.0150943	0.0196036	-0.00514341		410	0.0194384	0.021978	0.0215983	0.0183673	0.0211864	0.021322	0.0206484	-0.00409862		410	0.0258065	0.0229645	0.0218341	0.0215517	0.0222222	0.0187891	0.0221947	-0.00255235		410	0.012987	0.0148936	0.0126582	0.0163934	0.0172786	0.0185567	0.0154613	-0.00928576		410	0.0152174	0.0189873	0.0150215	0.0126316	0.0146444	0.0136187	0.0150201	-0.0097269		410	0.0144928	0.0168067	0.0148305	0.0183673	0.0130719	0.0146444	0.0153689	-0.0093781		410	0.0173913	0.0167364	0.00911162	0.0152838	0.0154867	0.0208768	0.0158145	-0.00893258		410	0.0193133	0.0179283	0.017094	0.0195228	0.0172786	0.0191898	0.0183878	-0.00635924		410	0.025974	0.0211864	0.0218818	0.0197368	0.0211416	0.0258621	0.0226305	-0.00211656		410	0.0149254	0.0199601	0.0161616	0.0215517	0.0215054	0.0240175	0.0196869	-0.00506009		410	0.0238612	0.0237069	0.0260304	0.0255319	0.0236559	0.0256959	0.024747
	411	0.0193966	0.0227743	0.0255319	0.0232068	0.0191083	0.0190678	0.0215143	-0.00215361		411	0.0151188	0.0171306	0.0149254	0.0169492	0.0172043	0.0193548	0.0167805	-0.00688737		411	0.0170576	0.0146751	0.0147992	0.0146751	0.0205761	0.0126316	0.0157358	-0.00793213		411	0.0169851	0.0189474	0.0190275	0.0149893	0.0168421	0.0189873	0.0176298	-0.00603809		411	0.0170576	0.0190275	0.00438596	0.0188679	0.0166667	0.0167715	0.0154628	-0.00820503		411	0.0231579	0.0252632	0.0206612	0.024948	0.0189474	0.0292276	0.0237009	3.29785e-05		411	0.0209644	0.0234043	0.0203666	0.0245399	0.0243902	0.0214133	0.0225131	-0.00115478		411	0.0214133	0.01875	0.0218254	0.018711	0.02079	0.0167715	0.0197102	-0.00395768		411	0.0206612	0.02079	0.021645	0.021978	0.0215983	0.0169811	0.0206089	-0.00305894		411	0.0194384	0.021978	0.0215983	0.0204082	0.0211864	0.021322	0.0209886	-0.00267933		411	0.027957	0.0229645	0.0218341	0.0215517	0.0222222	0.0187891	0.0225531	-0.00111477		411	0.012987	0.0148936	0.0126582	0.0163934	0.0172786	0.0206186	0.0158049	-0.00786297		411	0.0130435	0.0189873	0.0128755	0.0126316	0.0146444	0.0136187	0.0143002	-0.00936772		411	0.0144928	0.0147059	0.0148305	0.0142857	0.0130719	0.0146444	0.0143385	-0.00932936		411	0.0195652	0.0167364	0.00911162	0.0174672	0.0176991	0.0229645	0.0172574	-0.00641053		411	0.0193133	0.0199203	0.017094	0.0195228	0.0151188	0.0191898	0.0183598	-0.00530805		411	0.0281385	0.0233051	0.0218818	0.0219298	0.0211416	0.0280172	0.024069	0.000401146		411	0.0127932	0.0179641	0.0141414	0.0193966	0.0193548	0.0218341	0.0175807	-0.0060872		411	0.021692	0.0215517	0.0260304	0.0255319	0.0215054	0.0256959	0.0236679
	412	0.0193966	0.0227743	0.0255319	0.0232068	0.0191083	0.0169492	0.0211612	-0.00071296		412	0.0151188	0.0149893	0.0127932	0.0190678	0.0150538	0.0193548	0.0160629	-0.00581118		412	0.0170576	0.0146751	0.0147992	0.0167715	0.0226337	0.0147368	0.016779	-0.00509515		412	0.0169851	0.0168421	0.0190275	0.0149893	0.0168421	0.021097	0.0176305	-0.00424359		412	0.0170576	0.0211416	0.00657895	0.0188679	0.0166667	0.0167715	0.0161807	-0.00569341		412	0.0210526	0.0231579	0.0206612	0.024948	0.0189474	0.0271399	0.0226512	0.000777036		412	0.0209644	0.0212766	0.0203666	0.0245399	0.0223577	0.0214133	0.0218197	-5.43838e-05		412	0.0235546	0.0208333	0.0218254	0.02079	0.02079	0.0188679	0.0211102	-0.000763906		412	0.0206612	0.022869	0.021645	0.0197802	0.0194384	0.0169811	0.0202292	-0.00164496		412	0.0151188	0.0197802	0.0194384	0.0183673	0.0190678	0.021322	0.0188491	-0.00302503		412	0.0258065	0.0208768	0.0218341	0.0193966	0.02	0.0187891	0.0211172	-0.00075695		412	0.012987	0.0148936	0.0105485	0.0163934	0.0151188	0.0185567	0.0147497	-0.00712444		412	0.0130435	0.021097	0.0128755	0.0126316	0.0146444	0.0155642	0.014976	-0.00689809		412	0.0144928	0.012605	0.0148305	0.0122449	0.0130719	0.0146444	0.0136482	-0.00822588		412	0.0173913	0.0167364	0.00683371	0.0174672	0.0176991	0.0229645	0.0165154	-0.00535874		412	0.0171674	0.0199203	0.017094	0.0195228	0.0151188	0.0191898	0.0180022	-0.00387195		412	0.030303	0.0233051	0.0218818	0.0219298	0.0232558	0.0280172	0.0247821	0.00290802		412	0.0127932	0.0179641	0.0141414	0.0193966	0.0193548	0.0218341	0.0175807	-0.00429344		412	0.0195228	0.0193966	0.0238612	0.0234043	0.0215054	0.0235546	0.0218741
	413	0.0193966	0.0227743	0.0255319	0.0253165	0.0191083	0.0190678	0.0218659	0.000350991		413	0.0151188	0.0171306	0.0149254	0.0190678	0.0150538	0.0193548	0.0167752	-0.0047397		413	0.0170576	0.0146751	0.0147992	0.0167715	0.0226337	0.0147368	0.016779	-0.00473592		413	0.0191083	0.0168421	0.0169133	0.0171306	0.0168421	0.021097	0.0179889	-0.00352598		413	0.0191898	0.0232558	0.00877193	0.0209644	0.0208333	0.0188679	0.0186472	-0.00286771		413	0.0231579	0.0252632	0.0227273	0.027027	0.0189474	0.0271399	0.0240438	0.00252887		413	0.0209644	0.0212766	0.0183299	0.0224949	0.0223577	0.0192719	0.0207826	-0.000732321		413	0.0256959	0.0208333	0.0198413	0.02079	0.022869	0.0188679	0.0214829	-3.198e-05		413	0.0227273	0.02079	0.0194805	0.0197802	0.0194384	0.0150943	0.0195518	-0.00196309		413	0.0172786	0.021978	0.0215983	0.0204082	0.0211864	0.021322	0.0206286	-0.000886318		413	0.0236559	0.0208768	0.0218341	0.0193966	0.02	0.0187891	0.0207587	-0.000756147		413	0.0151515	0.0148936	0.0126582	0.0163934	0.0151188	0.0206186	0.0158057	-0.00570921		413	0.0130435	0.021097	0.0150215	0.0147368	0.0146444	0.0136187	0.0153603	-0.00615459		413	0.0124224	0.0147059	0.0148305	0.0142857	0.0130719	0.0146444	0.0139935	-0.00752145		413	0.0173913	0.0167364	0.00911162	0.0174672	0.0154867	0.0229645	0.0165263	-0.0049886		413	0.0214592	0.0219124	0.0192308	0.021692	0.0172786	0.0191898	0.0201271	-0.00138778		413	0.030303	0.0254237	0.02407	0.0241228	0.0232558	0.0323276	0.0265838	0.00506893		413	0.0149254	0.0199601	0.0141414	0.0215517	0.0215054	0.0218341	0.0189863	-0.00252856		413	0.0195228	0.0215517	0.021692	0.0234043	0.0215054	0.0214133	0.0215149
	414	0.0193966	0.0227743	0.0234043	0.0253165	0.0212314	0.0190678	0.0218651	-8.18521e-06		414	0.0151188	0.0171306	0.0170576	0.0190678	0.0172043	0.0193548	0.017489	-0.00438433		414	0.0149254	0.0146751	0.0147992	0.0146751	0.0205761	0.0126316	0.0153804	-0.00649293		414	0.0169851	0.0168421	0.0147992	0.0149893	0.0147368	0.0168776	0.0158717	-0.00600163		414	0.0191898	0.0232558	0.0109649	0.0209644	0.0208333	0.0209644	0.0193621	-0.00251123		414	0.0252632	0.0252632	0.0227273	0.027027	0.0210526	0.0271399	0.0247455	0.0028722		414	0.0209644	0.0234043	0.0203666	0.0224949	0.0223577	0.0192719	0.0214766	-0.000396691		414	0.0256959	0.0208333	0.0178571	0.02079	0.022869	0.0188679	0.0211522	-0.000721091		414	0.0227273	0.02079	0.021645	0.0175824	0.0194384	0.0169811	0.0198607	-0.0020126		414	0.0172786	0.021978	0.0215983	0.0204082	0.0211864	0.021322	0.0206286	-0.00124474		414	0.0236559	0.0208768	0.0196507	0.0172414	0.02	0.0167015	0.0196877	-0.00218561		414	0.012987	0.012766	0.0147679	0.0163934	0.0172786	0.0206186	0.0158019	-0.0060714		414	0.0152174	0.021097	0.0150215	0.0147368	0.0125523	0.0136187	0.015374	-0.00649937		414	0.010352	0.0105042	0.0127119	0.0142857	0.0087146	0.0125523	0.0115201	-0.0103532		414	0.0173913	0.0167364	0.00911162	0.0152838	0.0154867	0.0208768	0.0158145	-0.00605887		414	0.0214592	0.0219124	0.0192308	0.021692	0.0172786	0.0191898	0.0201271	-0.0017462		414	0.025974	0.0233051	0.0218818	0.0219298	0.0211416	0.0301724	0.0240675	0.00219415		414	0.0149254	0.0199601	0.0141414	0.0193966	0.0215054	0.0196507	0.0182632	-0.00361008		414	0.0195228	0.0215517	0.021692	0.0234043	0.0236559	0.0214133	0.0218733
	415	0.0193966	0.0227743	0.0234043	0.0232068	0.0212314	0.0190678	0.0215135	-0.000355217		415	0.0151188	0.0171306	0.0170576	0.0169492	0.0172043	0.0172043	0.0167775	-0.00509128		415	0.0149254	0.0146751	0.0147992	0.0167715	0.0205761	0.0126316	0.0157298	-0.00613894		415	0.014862	0.0147368	0.0147992	0.0149893	0.0147368	0.0168776	0.015167	-0.00670177		415	0.0191898	0.0232558	0.0109649	0.0209644	0.0229167	0.0188679	0.0193599	-0.00250883		415	0.0252632	0.0273684	0.0227273	0.029106	0.0210526	0.0292276	0.0257908	0.00392211		415	0.0209644	0.0212766	0.0183299	0.0204499	0.0203252	0.0171306	0.0197461	-0.00212263		415	0.0256959	0.0229167	0.0178571	0.022869	0.024948	0.0188679	0.0221925	0.000323718		415	0.0227273	0.02079	0.0238095	0.0197802	0.0215983	0.0169811	0.0209477	-0.000920994		415	0.0172786	0.0241758	0.0194384	0.0183673	0.0211864	0.0191898	0.0199394	-0.00192933		415	0.0236559	0.0208768	0.0196507	0.0193966	0.02	0.0167015	0.0200469	-0.00182183		415	0.012987	0.012766	0.0147679	0.0163934	0.0172786	0.0185567	0.0154583	-0.00641046		415	0.0152174	0.021097	0.0150215	0.0147368	0.0125523	0.0136187	0.015374	-0.00649478		415	0.0124224	0.012605	0.0127119	0.0163265	0.0087146	0.0146444	0.0129041	-0.00896461		415	0.0173913	0.0125523	0.00683371	0.0131004	0.0132743	0.0208768	0.0140048	-0.00786391		415	0.0214592	0.0199203	0.0192308	0.0195228	0.0172786	0.021322	0.0197889	-0.00207979		415	0.021645	0.0211864	0.0218818	0.0197368	0.0190275	0.0258621	0.0215566	-0.000312119		415	0.0127932	0.0179641	0.0141414	0.0172414	0.0193548	0.0196507	0.0168576	-0.00501115		415	0.0195228	0.0193966	0.021692	0.0255319	0.0236559	0.0214133	0.0218687
	416	0.0193966	0.0207039	0.0212766	0.021097	0.0191083	0.0169492	0.0197553	-0.00283267		416	0.0151188	0.0171306	0.0149254	0.0169492	0.0172043	0.0193548	0.0167805	-0.00580742		416	0.0170576	0.0146751	0.0147992	0.0146751	0.0205761	0.0147368	0.0160866	-0.00650129		416	0.0169851	0.0147368	0.0147992	0.0149893	0.0147368	0.0168776	0.0155208	-0.00706711		416	0.0191898	0.0211416	0.00877193	0.0209644	0.0208333	0.0188679	0.0182948	-0.0042931		416	0.0273684	0.0252632	0.0227273	0.029106	0.0210526	0.0292276	0.0257908	0.00320292		416	0.0188679	0.0191489	0.0162933	0.0204499	0.0203252	0.0171306	0.0187026	-0.00388528		416	0.0235546	0.0208333	0.015873	0.02079	0.024948	0.0188679	0.0208112	-0.00177677		416	0.0247934	0.022869	0.0238095	0.021978	0.0215983	0.0188679	0.0223194	-0.000268569		416	0.0172786	0.021978	0.0215983	0.0183673	0.0211864	0.0191898	0.0199331	-0.00265485		416	0.027957	0.0208768	0.0218341	0.0193966	0.02	0.0187891	0.0214756	-0.00111233		416	0.012987	0.0106383	0.0126582	0.0143443	0.0151188	0.0164948	0.0137069	-0.00888102		416	0.0152174	0.021097	0.0150215	0.0147368	0.0146444	0.0136187	0.0157226	-0.0068653		416	0.010352	0.012605	0.0127119	0.0163265	0.0087146	0.0125523	0.0122104	-0.0103775		416	0.0173913	0.0125523	0.00683371	0.0152838	0.0154867	0.0208768	0.0147375	-0.00785048		416	0.0214592	0.0199203	0.0192308	0.021692	0.0172786	0.021322	0.0201505	-0.00243745		416	0.021645	0.0211864	0.0218818	0.0197368	0.0211416	0.0237069	0.0215498	-0.00103815		416	0.0127932	0.0179641	0.0141414	0.0172414	0.0172043	0.0196507	0.0164992	-0.00608876		416	0.0195228	0.0215517	0.0238612	0.0255319	0.0215054	0.0235546	0.0225879
	417	0.0172414	0.0227743	0.0212766	0.021097	0.0169851	0.0169492	0.0193873	-0.00104847		417	0.0151188	0.0171306	0.0127932	0.0169492	0.0172043	0.0193548	0.0164251	-0.0040106		417	0.0170576	0.0125786	0.0147992	0.0146751	0.0205761	0.0126316	0.0153864	-0.0050494		417	0.0169851	0.0168421	0.0169133	0.0149893	0.0147368	0.0168776	0.0162241	-0.00421169		417	0.0191898	0.0211416	0.00877193	0.0209644	0.01875	0.0188679	0.0179476	-0.00248814		417	0.0273684	0.0252632	0.0206612	0.024948	0.0189474	0.0271399	0.0240547	0.00361892		417	0.0188679	0.0170213	0.0162933	0.0204499	0.0203252	0.0149893	0.0179911	-0.0024446		417	0.0235546	0.01875	0.0178571	0.018711	0.022869	0.0167715	0.0197522	-0.000683533		417	0.0247934	0.022869	0.0238095	0.021978	0.0215983	0.0188679	0.0223194	0.00188361		417	0.0172786	0.0197802	0.0215983	0.0183673	0.0190678	0.0191898	0.0192137	-0.00122208		417	0.0236559	0.0187891	0.0218341	0.0193966	0.02	0.0187891	0.0204108	-2.49434e-05		417	0.0108225	0.0106383	0.0126582	0.0143443	0.0151188	0.0164948	0.0133462	-0.00708959		417	0.0152174	0.021097	0.0150215	0.0168421	0.0146444	0.0136187	0.0160735	-0.00436224		417	0.010352	0.0105042	0.0105932	0.0142857	0.0087146	0.0125523	0.011167	-0.00926875		417	0.0173913	0.0125523	0.00911162	0.0152838	0.0154867	0.0208768	0.0151171	-0.00531864		417	0.0214592	0.0199203	0.017094	0.0195228	0.0172786	0.021322	0.0194328	-0.00100293		417	0.0238095	0.0211864	0.02407	0.0219298	0.0232558	0.0258621	0.0233523	0.00291654		417	0.0127932	0.0199601	0.0141414	0.0193966	0.0172043	0.0196507	0.017191	-0.00324472		417	0.0173536	0.0193966	0.021692	0.0234043	0.0193548	0.0214133	0.0204357
	418	0.0172414	0.0227743	0.0234043	0.021097	0.0169851	0.0169492	0.0197419	-0.00105306		418	0.012959	0.0149893	0.0127932	0.0127119	0.0150538	0.0193548	0.0146437	-0.00615129		418	0.0170576	0.0146751	0.012685	0.0146751	0.0205761	0.0126316	0.0153834	-0.00541155		418	0.0191083	0.0189474	0.0190275	0.0171306	0.0189474	0.0189873	0.0186914	-0.00210353		418	0.0170576	0.0211416	0.00657895	0.0209644	0.01875	0.0188679	0.0172267	-0.0035682		418	0.0273684	0.0252632	0.0206612	0.024948	0.0168421	0.0250522	0.0233558	0.0025609		418	0.0188679	0.0191489	0.0183299	0.0204499	0.0203252	0.0171306	0.0190421	-0.00175285		418	0.0214133	0.01875	0.0178571	0.018711	0.02079	0.0167715	0.0190488	-0.00174612		418	0.0227273	0.02079	0.021645	0.021978	0.0215983	0.0150943	0.0206388	-0.000156116		418	0.0172786	0.021978	0.0237581	0.0183673	0.0190678	0.0191898	0.0199399	-0.000855		418	0.0215054	0.0187891	0.0196507	0.0172414	0.0177778	0.0167015	0.018611	-0.00218398		418	0.012987	0.012766	0.0126582	0.0143443	0.0172786	0.0185567	0.0147651	-0.00602981		418	0.0152174	0.021097	0.0171674	0.0147368	0.0146444	0.0136187	0.0160803	-0.00471466		418	0.00828157	0.0105042	0.0127119	0.0142857	0.0087146	0.0125523	0.011175	-0.0096199		418	0.0173913	0.0146444	0.00911162	0.0174672	0.0154867	0.0208768	0.0158297	-0.00496526		418	0.0214592	0.0219124	0.0192308	0.0195228	0.0172786	0.0191898	0.0197656	-0.00102936		418	0.025974	0.0233051	0.02407	0.0241228	0.0232558	0.0280172	0.0247908	0.00399589		418	0.0127932	0.0179641	0.0141414	0.0172414	0.0172043	0.0196507	0.0164992	-0.00429577		418	0.0195228	0.0215517	0.0195228	0.0234043	0.0193548	0.0214133	0.0207949
	419	0.0172414	0.0207039	0.0191489	0.021097	0.0169851	0.0169492	0.0186876	-0.00246888		419	0.012959	0.0149893	0.0149254	0.0148305	0.0172043	0.0193548	0.0157105	-0.00544593		419	0.0149254	0.0146751	0.0105708	0.0146751	0.0185185	0.0126316	0.0143327	-0.00682374		419	0.0191083	0.0210526	0.0190275	0.0171306	0.0189474	0.0189873	0.0190423	-0.00211419		419	0.0170576	0.0232558	0.00877193	0.0209644	0.01875	0.0167715	0.0175952	-0.00356128		419	0.0252632	0.0252632	0.018595	0.022869	0.0168421	0.0250522	0.0223141	0.00115764		419	0.0209644	0.0212766	0.0203666	0.0204499	0.0203252	0.0192719	0.0204424	-0.00071404		419	0.0214133	0.01875	0.0198413	0.018711	0.02079	0.0188679	0.0197289	-0.00142756		419	0.0206612	0.02079	0.021645	0.0197802	0.0194384	0.0150943	0.0195682	-0.00158827		419	0.0172786	0.0241758	0.0215983	0.0204082	0.0190678	0.021322	0.0206418	-0.000514702		419	0.0215054	0.0187891	0.0218341	0.0172414	0.0177778	0.0167015	0.0189749	-0.00218161		419	0.012987	0.012766	0.0126582	0.0163934	0.0172786	0.0164948	0.014763	-0.00639346		419	0.0152174	0.0189873	0.0150215	0.0126316	0.0125523	0.0136187	0.0146715	-0.00648502		419	0.010352	0.012605	0.0127119	0.0142857	0.0087146	0.0125523	0.0118702	-0.00928623		419	0.0152174	0.0146444	0.00911162	0.0152838	0.0154867	0.0187891	0.0147555	-0.00640096		419	0.0214592	0.0199203	0.0192308	0.021692	0.0172786	0.0191898	0.0197951	-0.00136136		419	0.0281385	0.0233051	0.02407	0.0241228	0.0232558	0.0280172	0.0251516	0.00399511		419	0.0127932	0.0179641	0.0121212	0.0172414	0.0172043	0.0196507	0.0161625	-0.00499401		419	0.0195228	0.0215517	0.021692	0.0234043	0.0193548	0.0214133	0.0211565
	420	0.0172414	0.0207039	0.0191489	0.021097	0.0169851	0.0148305	0.0183345	-0.00245968		420	0.0151188	0.0149893	0.0170576	0.0127119	0.0150538	0.0172043	0.0153559	-0.00543824		420	0.0149254	0.0146751	0.0105708	0.0167715	0.0185185	0.0126316	0.0146821	-0.00611203		420	0.0169851	0.0189474	0.0169133	0.0149893	0.0168421	0.0168776	0.0169258	-0.00386836		420	0.0149254	0.0211416	0.00877193	0.0188679	0.0166667	0.0167715	0.0161908	-0.00460333		420	0.0273684	0.0231579	0.018595	0.022869	0.0189474	0.0250522	0.022665	0.00187082		420	0.0188679	0.0191489	0.0162933	0.0184049	0.0203252	0.0192719	0.0187187	-0.00207547		420	0.0214133	0.01875	0.0198413	0.02079	0.02079	0.0167715	0.019726	-0.00106816		420	0.0206612	0.018711	0.0194805	0.0197802	0.0194384	0.0150943	0.0188609	-0.00193322		420	0.0172786	0.021978	0.0215983	0.0183673	0.0211864	0.021322	0.0202884	-0.000505725		420	0.0215054	0.0167015	0.0196507	0.0172414	0.0177778	0.0146138	0.0179151	-0.0028791		420	0.012987	0.012766	0.0105485	0.0143443	0.0151188	0.0164948	0.0137099	-0.00708427		420	0.0130435	0.0189873	0.0128755	0.0126316	0.0125523	0.0116732	0.0136272	-0.00716694		420	0.010352	0.012605	0.0127119	0.0142857	0.0108932	0.0125523	0.0122334	-0.00856081		420	0.0130435	0.0125523	0.00683371	0.0131004	0.0132743	0.0187891	0.0129322	-0.00786193		420	0.0171674	0.0179283	0.017094	0.0195228	0.012959	0.0170576	0.0169548	-0.00383934		420	0.025974	0.0190678	0.0196937	0.0197368	0.0190275	0.0258621	0.0215603	0.000766143		420	0.0127932	0.0159681	0.0121212	0.0172414	0.0172043	0.0174672	0.0154659	-0.00532827		420	0.0173536	0.0193966	0.021692	0.0234043	0.0215054	0.0214133	0.0207942
	421	0.0172414	0.0186335	0.0191489	0.021097	0.0169851	0.0148305	0.0179894	-0.00137563		421	0.0151188	0.0171306	0.0149254	0.0148305	0.0150538	0.0172043	0.0157106	-0.00365449		421	0.0127932	0.0146751	0.0105708	0.0146751	0.0185185	0.0126316	0.0139774	-0.00538769		421	0.0169851	0.0189474	0.0169133	0.0149893	0.0168421	0.0168776	0.0169258	-0.00243924		421	0.0149254	0.0190275	0.00657895	0.0188679	0.0166667	0.0167715	0.015473	-0.00389207		421	0.0252632	0.0231579	0.018595	0.022869	0.0189474	0.0229645	0.0219662	0.00260111		421	0.0188679	0.0170213	0.0142566	0.0184049	0.0182927	0.0171306	0.017329	-0.00203605		421	0.0235546	0.01875	0.0178571	0.018711	0.02079	0.0167715	0.0194057	4.06599e-05		421	0.018595	0.018711	0.017316	0.0197802	0.0172786	0.0132075	0.0174814	-0.00188364		421	0.0172786	0.0197802	0.0194384	0.0163265	0.0190678	0.0191898	0.0185136	-0.00085149		421	0.0215054	0.0167015	0.0196507	0.0172414	0.0177778	0.0146138	0.0179151	-0.00144998		421	0.0108225	0.0106383	0.00843882	0.0143443	0.012959	0.0164948	0.0122829	-0.0070821		421	0.0152174	0.0189873	0.0128755	0.0105263	0.0125523	0.00972763	0.0133144	-0.00605063		421	0.010352	0.012605	0.0127119	0.0163265	0.0108932	0.0125523	0.0125735	-0.00679156		421	0.0130435	0.0125523	0.00683371	0.0131004	0.0132743	0.0208768	0.0132802	-0.00608487		421	0.0150215	0.0179283	0.017094	0.0151844	0.012959	0.0170576	0.0158741	-0.00349094		421	0.0238095	0.0190678	0.0196937	0.0175439	0.0190275	0.0237069	0.0204749	0.00110982		421	0.0127932	0.0179641	0.0161616	0.0193966	0.0172043	0.0174672	0.0168312	-0.00253389		421	0.0173536	0.0172414	0.021692	0.0212766	0.0193548	0.0192719	0.0193651
	422	0.0193966	0.0207039	0.0191489	0.0189873	0.0169851	0.0148305	0.0183421	5.38595e-05		422	0.012959	0.0149893	0.0127932	0.0148305	0.0150538	0.0150538	0.0142799	-0.0040083		422	0.0149254	0.0146751	0.012685	0.0125786	0.0185185	0.0126316	0.0143357	-0.00395252		422	0.0169851	0.0168421	0.0169133	0.012848	0.0147368	0.0147679	0.0155156	-0.00277266		422	0.0170576	0.0190275	0.00657895	0.0188679	0.01875	0.0167715	0.0161756	-0.00211264		422	0.0231579	0.0252632	0.018595	0.022869	0.0189474	0.0229645	0.0219662	0.00367796		422	0.0167715	0.0170213	0.0142566	0.0184049	0.0182927	0.0149893	0.0166227	-0.0016655		422	0.0214133	0.01875	0.0178571	0.016632	0.02079	0.0146751	0.0183529	6.47093e-05		422	0.018595	0.018711	0.017316	0.0175824	0.0151188	0.0132075	0.0167551	-0.00153307		422	0.0172786	0.0197802	0.0194384	0.0163265	0.0169492	0.0191898	0.0181605	-0.000127754		422	0.0215054	0.0167015	0.0196507	0.0150862	0.0177778	0.0167015	0.0179038	-0.000384386		422	0.0108225	0.0106383	0.00843882	0.0122951	0.012959	0.0164948	0.0119414	-0.00634679		422	0.0130435	0.0189873	0.0128755	0.0105263	0.0146444	0.00972763	0.0133008	-0.00498743		422	0.010352	0.012605	0.0148305	0.0163265	0.0108932	0.0146444	0.0132753	-0.00501293		422	0.0152174	0.0146444	0.00911162	0.0152838	0.0154867	0.0208768	0.0151035	-0.00318475		422	0.0171674	0.0159363	0.017094	0.0151844	0.0107991	0.0170576	0.0155398	-0.00274842		422	0.0238095	0.0190678	0.0218818	0.0175439	0.0190275	0.0237069	0.0208396	0.00255136		422	0.0149254	0.0179641	0.0161616	0.0193966	0.0193548	0.0196507	0.0179089	-0.000379358		422	0.0151844	0.0172414	0.021692	0.0212766	0.0172043	0.0171306	0.0182882
	423	0.0193966	0.0207039	0.0191489	0.0189873	0.0169851	0.0148305	0.0183421	0.000406132		423	0.012959	0.0149893	0.0149254	0.0148305	0.0150538	0.0172043	0.0149937	-0.00294224		423	0.0149254	0.0146751	0.012685	0.0125786	0.0185185	0.0105263	0.0139848	-0.00395113		423	0.0169851	0.0147368	0.0169133	0.0149893	0.0147368	0.0168776	0.0158732	-0.00206276		423	0.0170576	0.0190275	0.00657895	0.0167715	0.01875	0.0167715	0.0158262	-0.00210977		423	0.0252632	0.0252632	0.0206612	0.022869	0.0189474	0.0250522	0.0230093	0.00507341		423	0.0167715	0.0170213	0.0162933	0.0204499	0.0182927	0.0149893	0.017303	-0.00063295		423	0.0214133	0.01875	0.0178571	0.016632	0.02079	0.0146751	0.0183529	0.000416982		423	0.018595	0.018711	0.017316	0.0197802	0.0151188	0.0132075	0.0171214	-0.000814497		423	0.0172786	0.0197802	0.0194384	0.0163265	0.0169492	0.0191898	0.0181605	0.000224519		423	0.0193548	0.0167015	0.0196507	0.0150862	0.0177778	0.0167015	0.0175454	-0.000390536		423	0.0108225	0.0106383	0.0105485	0.0122951	0.012959	0.0164948	0.012293	-0.0056429		423	0.0130435	0.0168776	0.0150215	0.0105263	0.0125523	0.0116732	0.0132824	-0.00465355		423	0.0124224	0.0147059	0.0148305	0.0163265	0.0108932	0.0146444	0.0139705	-0.00396546		423	0.0152174	0.0146444	0.00683371	0.0152838	0.0154867	0.0208768	0.0147238	-0.00321213		423	0.0171674	0.0159363	0.0149573	0.0173536	0.012959	0.0149254	0.0155498	-0.00238613		423	0.021645	0.0190678	0.0196937	0.0175439	0.0190275	0.0215517	0.0197549	0.00181899		423	0.0127932	0.0179641	0.0141414	0.0172414	0.0193548	0.0196507	0.0168576	-0.00107835		423	0.0173536	0.0150862	0.021692	0.0191489	0.0172043	0.0171306	0.0179359
	424	0.0172414	0.0186335	0.0191489	0.0189873	0.0169851	0.0148305	0.0176378	-0.00136882		424	0.0151188	0.0171306	0.0149254	0.0169492	0.0172043	0.0172043	0.0164221	-0.00258454		424	0.0149254	0.0125786	0.0105708	0.0125786	0.0185185	0.0105263	0.013283	-0.00572359		424	0.014862	0.0126316	0.0147992	0.012848	0.0147368	0.0147679	0.0141076	-0.00489905		424	0.0170576	0.0190275	0.00657895	0.0188679	0.01875	0.0167715	0.0161756	-0.00283106		424	0.0252632	0.0252632	0.0206612	0.022869	0.0210526	0.0271399	0.0237082	0.00470154		424	0.0188679	0.0170213	0.0162933	0.0204499	0.0182927	0.0149893	0.0176524	-0.00135424		424	0.0192719	0.01875	0.015873	0.016632	0.018711	0.0146751	0.0173188	-0.00168779		424	0.0206612	0.018711	0.0194805	0.0175824	0.0172786	0.0132075	0.0178202	-0.00118642		424	0.0151188	0.0197802	0.0194384	0.0163265	0.0169492	0.0191898	0.0178005	-0.00120615		424	0.0193548	0.0167015	0.0174672	0.0150862	0.0155556	0.0146138	0.0164632	-0.00254345		424	0.012987	0.0106383	0.0126582	0.0143443	0.012959	0.0164948	0.0133469	-0.00565969		424	0.0108696	0.0168776	0.0128755	0.0105263	0.0125523	0.00972763	0.0122382	-0.00676847		424	0.010352	0.012605	0.0148305	0.0142857	0.0087146	0.0146444	0.012572	-0.0064346		424	0.0130435	0.0125523	0.00683371	0.0131004	0.0154867	0.0187891	0.013301	-0.00570566		424	0.0171674	0.0159363	0.0149573	0.0173536	0.012959	0.0149254	0.0155498	-0.00345683		424	0.0238095	0.0211864	0.0196937	0.0175439	0.0190275	0.0215517	0.0204688	0.00146215		424	0.0127932	0.0199601	0.0141414	0.0193966	0.0193548	0.0218341	0.0179134	-0.00109328		424	0.0173536	0.0172414	0.021692	0.0212766	0.0172043	0.0192719	0.0190066
	425	0.0172414	0.0186335	0.0191489	0.0189873	0.0169851	0.0148305	0.0176378	-0.00208032		425	0.0151188	0.0171306	0.0149254	0.0148305	0.0150538	0.0172043	0.0157106	-0.00400757		425	0.0149254	0.0146751	0.012685	0.0125786	0.0205761	0.0126316	0.0146786	-0.0050395		425	0.0127389	0.0147368	0.0147992	0.0149893	0.0147368	0.0168776	0.0148131	-0.00490502		425	0.0170576	0.0211416	0.00877193	0.0188679	0.01875	0.0188679	0.0172428	-0.00247529		425	0.0252632	0.0252632	0.0206612	0.022869	0.0210526	0.0271399	0.0237082	0.00399004		425	0.0188679	0.0170213	0.0162933	0.0204499	0.0203252	0.0149893	0.0179911	-0.00172698		425	0.0214133	0.0166667	0.0178571	0.018711	0.02079	0.0146751	0.0183522	-0.00136593		425	0.0206612	0.02079	0.021645	0.0197802	0.0194384	0.0169811	0.0198827	0.000164539		425	0.0151188	0.0197802	0.0172786	0.0142857	0.0169492	0.0191898	0.0171004	-0.00261775		425	0.0172043	0.0146138	0.0152838	0.012931	0.0133333	0.0125261	0.0143154	-0.00540273		425	0.0108225	0.012766	0.0126582	0.0143443	0.0151188	0.0164948	0.0137008	-0.00601736		425	0.0108696	0.0168776	0.0128755	0.0105263	0.0125523	0.00972763	0.0122382	-0.00747996		425	0.010352	0.012605	0.0127119	0.0142857	0.0087146	0.0125523	0.0118702	-0.00784788		425	0.0130435	0.0125523	0.00683371	0.0131004	0.0154867	0.0187891	0.013301	-0.00641716		425	0.0171674	0.0159363	0.0149573	0.0173536	0.0107991	0.0149254	0.0151898	-0.0045283		425	0.0238095	0.0190678	0.0175055	0.0175439	0.0169133	0.0215517	0.0193986	-0.000319512		425	0.010661	0.0199601	0.0141414	0.0172414	0.0172043	0.0196507	0.0164765	-0.00324166		425	0.0173536	0.0172414	0.021692	0.0234043	0.0172043	0.0214133	0.0197181
	426	0.0172414	0.0207039	0.0191489	0.0168776	0.0169851	0.0127119	0.0172781	-0.00387602		426	0.0151188	0.0171306	0.0149254	0.0148305	0.0129032	0.0172043	0.0153521	-0.00580203		426	0.0149254	0.0146751	0.0147992	0.0146751	0.0205761	0.0126316	0.0153804	-0.00577378		426	0.014862	0.0147368	0.0147992	0.012848	0.0147368	0.0168776	0.0148101	-0.00634409		426	0.0170576	0.0211416	0.00657895	0.0188679	0.01875	0.0188679	0.0168773	-0.00427683		426	0.0231579	0.0231579	0.018595	0.022869	0.0189474	0.0250522	0.0219632	0.000809069		426	0.0188679	0.0170213	0.0162933	0.0204499	0.0203252	0.0149893	0.0179911	-0.00316302		426	0.0214133	0.0166667	0.0178571	0.018711	0.022869	0.0167715	0.0190481	-0.00210606		426	0.0227273	0.022869	0.0238095	0.0197802	0.0194384	0.0188679	0.0212487	9.45681e-05		426	0.0172786	0.0175824	0.0172786	0.0163265	0.0169492	0.0170576	0.0170788	-0.00407535		426	0.0172043	0.0167015	0.0152838	0.012931	0.0133333	0.0125261	0.0146633	-0.00649082		426	0.0108225	0.012766	0.0105485	0.0143443	0.0151188	0.0185567	0.0136928	-0.00746138		426	0.0130435	0.0168776	0.0128755	0.0126316	0.0125523	0.0116732	0.0132756	-0.00787855		426	0.0124224	0.012605	0.0127119	0.0142857	0.0087146	0.0146444	0.012564	-0.00859018		426	0.0130435	0.0146444	0.00911162	0.0131004	0.0176991	0.0208768	0.014746	-0.0064082		426	0.0171674	0.0159363	0.0149573	0.0173536	0.012959	0.0149254	0.0155498	-0.00560436		426	0.0238095	0.0190678	0.0196937	0.0175439	0.0169133	0.0215517	0.0197633	-0.00139085		426	0.0127932	0.0199601	0.0161616	0.0172414	0.0172043	0.0196507	0.0171685	-0.00398563		426	0.0195228	0.0193966	0.021692	0.0234043	0.0193548	0.0235546	0.0211542
	427	0.0150862	0.0207039	0.0191489	0.0189873	0.0169851	0.0127119	0.0172706	-0.0031721		427	0.012959	0.0149893	0.0127932	0.0148305	0.0129032	0.0150538	0.0139215	-0.00652118		427	0.0149254	0.0146751	0.0147992	0.0146751	0.0205761	0.0126316	0.0153804	-0.00506228		427	0.014862	0.0189474	0.0169133	0.0149893	0.0168421	0.0168776	0.016572	-0.00387072		427	0.0170576	0.0211416	0.00657895	0.0188679	0.01875	0.0188679	0.0168773	-0.00356533		427	0.0231579	0.0210526	0.018595	0.022869	0.0168421	0.0229645	0.0209135	0.000470865		427	0.0188679	0.0170213	0.0162933	0.0184049	0.0203252	0.0149893	0.0176503	-0.00279235		427	0.0214133	0.0166667	0.0198413	0.02079	0.022869	0.0188679	0.0200747	-0.000367972		427	0.0227273	0.02079	0.021645	0.0197802	0.0194384	0.0188679	0.0205415	9.88152e-05		427	0.0194384	0.021978	0.0215983	0.0183673	0.0211864	0.0191898	0.020293	-0.00014962		427	0.0193548	0.0167015	0.0174672	0.0150862	0.0155556	0.0146138	0.0164632	-0.00397949		427	0.0108225	0.0106383	0.00843882	0.0143443	0.0151188	0.0185567	0.0129866	-0.00745611		427	0.0130435	0.0189873	0.0150215	0.0126316	0.0146444	0.0136187	0.0146578	-0.00578485		427	0.0124224	0.012605	0.0148305	0.0142857	0.0108932	0.0146444	0.0132802	-0.00716247		427	0.0173913	0.0146444	0.00911162	0.0152838	0.0176991	0.0208768	0.0158345	-0.00460816		427	0.0171674	0.0159363	0.017094	0.0195228	0.0151188	0.0170576	0.0169828	-0.00345987		427	0.021645	0.0190678	0.0196937	0.0175439	0.0169133	0.0237069	0.0197618	-0.000680911		427	0.010661	0.0179641	0.0141414	0.0172414	0.0172043	0.0196507	0.0161438	-0.00429887		427	0.0195228	0.0193966	0.021692	0.0212766	0.0193548	0.0214133	0.0204427
	428	0.0150862	0.0186335	0.0191489	0.0189873	0.0169851	0.0148305	0.0172786	-0.00316406		428	0.012959	0.012848	0.0127932	0.0148305	0.0129032	0.0172043	0.013923	-0.00651965		428	0.0149254	0.0146751	0.0147992	0.0146751	0.0185185	0.0126316	0.0150375	-0.00540521		428	0.0169851	0.0168421	0.0169133	0.0149893	0.0168421	0.0168776	0.0165749	-0.00386774		428	0.0170576	0.0190275	0.00438596	0.0188679	0.01875	0.0188679	0.0161595	-0.00428319		428	0.0231579	0.0210526	0.018595	0.022869	0.0168421	0.0250522	0.0212615	0.000818812		428	0.0167715	0.0191489	0.0183299	0.0184049	0.0203252	0.0149893	0.017995	-0.00244771		428	0.0214133	0.0166667	0.0198413	0.018711	0.022869	0.0167715	0.0193788	-0.00106388		428	0.0206612	0.018711	0.0194805	0.021978	0.0194384	0.0169811	0.0195417	-0.000900953		428	0.0215983	0.021978	0.0215983	0.0204082	0.0211864	0.021322	0.0213485	0.000905853		428	0.0215054	0.0167015	0.0218341	0.0172414	0.0177778	0.0146138	0.018279	-0.0021637		428	0.012987	0.0106383	0.0105485	0.0163934	0.0172786	0.0185567	0.0144004	-0.00604224		428	0.0152174	0.021097	0.0171674	0.0147368	0.0146444	0.0155642	0.0164045	-0.00403813		428	0.0124224	0.012605	0.0169492	0.0163265	0.0108932	0.0146444	0.0139734	-0.00646922		428	0.0173913	0.0125523	0.00911162	0.0152838	0.0176991	0.0208768	0.0154858	-0.00495683		428	0.0193133	0.0159363	0.017094	0.0195228	0.0151188	0.0170576	0.0173405	-0.00310222		428	0.0238095	0.0190678	0.0218818	0.0175439	0.0211416	0.0258621	0.0215511	0.00110845		428	0.0127932	0.0179641	0.0141414	0.0172414	0.0172043	0.0196507	0.0164992	-0.0039435		428	0.0195228	0.0193966	0.021692	0.0212766	0.0193548	0.0214133	0.0204427
	429	0.0150862	0.0186335	0.0191489	0.0189873	0.0191083	0.0148305	0.0176325	-0.0031694		429	0.012959	0.012848	0.0127932	0.0169492	0.0150538	0.0172043	0.0146346	-0.00616731		429	0.0149254	0.0125786	0.012685	0.0146751	0.0185185	0.0126316	0.0143357	-0.00646618		429	0.014862	0.0147368	0.0169133	0.0149893	0.0147368	0.0168776	0.0155193	-0.00528254		429	0.0170576	0.0190275	0.00438596	0.0188679	0.01875	0.0188679	0.0161595	-0.00464239		429	0.0231579	0.0210526	0.0206612	0.022869	0.0189474	0.0250522	0.0219567	0.00115485		429	0.0167715	0.0191489	0.0162933	0.0184049	0.0203252	0.0171306	0.0180124	-0.00278946		429	0.0192719	0.01875	0.0198413	0.018711	0.022869	0.0146751	0.0190197	-0.00178215		429	0.0206612	0.02079	0.0194805	0.021978	0.0194384	0.0169811	0.0198882	-0.000913648		429	0.0215983	0.021978	0.0215983	0.0204082	0.0211864	0.0234542	0.0217039	0.000902024		429	0.0215054	0.0187891	0.0218341	0.0193966	0.0177778	0.0167015	0.0193341	-0.0014678		429	0.0151515	0.0106383	0.0105485	0.0163934	0.0151188	0.0185567	0.0144012	-0.00640065		429	0.0173913	0.0232068	0.0171674	0.0168421	0.0167364	0.0175097	0.0181423	-0.00265959		429	0.0124224	0.012605	0.0148305	0.0163265	0.0108932	0.0146444	0.0136203	-0.00718152		429	0.0152174	0.0125523	0.00683371	0.0152838	0.0154867	0.0208768	0.0143751	-0.00642673		429	0.0193133	0.0179283	0.017094	0.0195228	0.0172786	0.0191898	0.0183878	-0.00241407		429	0.0238095	0.0190678	0.0218818	0.0175439	0.0211416	0.0237069	0.0211919	0.000390063		429	0.0149254	0.0199601	0.0141414	0.0193966	0.0193548	0.0218341	0.0182687	-0.00253314		429	0.0195228	0.0215517	0.021692	0.0212766	0.0193548	0.0214133	0.0208019
	430	0.0172414	0.0207039	0.0234043	0.021097	0.0191083	0.0169492	0.0197507	-0.00319879		430	0.0151188	0.012848	0.0127932	0.0148305	0.0150538	0.0172043	0.0146414	-0.00830804		430	0.0149254	0.0146751	0.0147992	0.0167715	0.0185185	0.0126316	0.0153869	-0.0075626		430	0.014862	0.0147368	0.0169133	0.012848	0.0147368	0.0168776	0.0151624	-0.00778703		430	0.0170576	0.0211416	0.00657895	0.0188679	0.01875	0.0188679	0.0168773	-0.00607212		430	0.0252632	0.0231579	0.0206612	0.022869	0.0210526	0.0250522	0.0230093	5.98819e-05		430	0.0188679	0.0212766	0.0162933	0.0184049	0.0223577	0.0192719	0.0194121	-0.0035374		430	0.0214133	0.01875	0.0198413	0.018711	0.022869	0.0146751	0.0193766	-0.00357285		430	0.0206612	0.02079	0.021645	0.0197802	0.0194384	0.0169811	0.0198827	-0.00306679		430	0.0215983	0.021978	0.0215983	0.0204082	0.0211864	0.0234542	0.0217039	-0.00124557		430	0.0236559	0.0208768	0.0196507	0.0193966	0.0177778	0.0187891	0.0200245	-0.00292498		430	0.012987	0.012766	0.0126582	0.0143443	0.0151188	0.0164948	0.0140615	-0.00888794		430	0.0173913	0.0232068	0.0171674	0.0168421	0.0167364	0.0155642	0.017818	-0.00513144		430	0.0124224	0.012605	0.0148305	0.0163265	0.0108932	0.0146444	0.0136203	-0.00932912		430	0.0152174	0.0125523	0.00683371	0.0131004	0.0132743	0.0208768	0.0136425	-0.00930696		430	0.0171674	0.0179283	0.0149573	0.0195228	0.0151188	0.0191898	0.017314	-0.00563542		430	0.0238095	0.0233051	0.0218818	0.0197368	0.0232558	0.0237069	0.022616	-0.000333461		430	0.0149254	0.0199601	0.0161616	0.0193966	0.0172043	0.0218341	0.018247	-0.00470246		430	0.021692	0.0215517	0.0238612	0.0255319	0.0215054	0.0235546	0.0229495
	431	0.0193966	0.0227743	0.0234043	0.0232068	0.0212314	0.0169492	0.0211604	-0.00178905		431	0.012959	0.012848	0.0127932	0.0148305	0.0172043	0.0193548	0.0149983	-0.00795117		431	0.0170576	0.0167715	0.0147992	0.0167715	0.0205761	0.0147368	0.0167854	-0.00616402		431	0.0169851	0.0147368	0.0169133	0.0149893	0.0147368	0.0168776	0.0158732	-0.00707628		431	0.0149254	0.0211416	0.00657895	0.0209644	0.01875	0.0167715	0.016522	-0.00642749		431	0.0273684	0.0252632	0.0227273	0.022869	0.0210526	0.0250522	0.0240554	0.00110599		431	0.0188679	0.0191489	0.0183299	0.0204499	0.0203252	0.0192719	0.019399	-0.00355049		431	0.0235546	0.0208333	0.0218254	0.018711	0.024948	0.0167715	0.0211073	-0.00184215		431	0.018595	0.02079	0.021645	0.0175824	0.0172786	0.0169811	0.018812	-0.00413742		431	0.0194384	0.021978	0.0215983	0.0204082	0.0211864	0.021322	0.0209886	-0.00196091		431	0.0236559	0.0208768	0.0196507	0.0172414	0.0177778	0.0167015	0.0193173	-0.00363213		431	0.012987	0.012766	0.0126582	0.0143443	0.0151188	0.0164948	0.0140615	-0.00888794		431	0.0152174	0.021097	0.0150215	0.0168421	0.0167364	0.0155642	0.0167464	-0.00620303		431	0.0124224	0.0147059	0.0169492	0.0163265	0.0087146	0.0146444	0.0139605	-0.00898898		431	0.0152174	0.0146444	0.00683371	0.0131004	0.0132743	0.0187891	0.0136432	-0.00930623		431	0.0171674	0.0179283	0.0149573	0.0195228	0.012959	0.0170576	0.0165987	-0.00635075		431	0.0238095	0.0233051	0.0196937	0.0197368	0.0211416	0.0258621	0.0222581	-0.000691324		431	0.0127932	0.0179641	0.0161616	0.0193966	0.0193548	0.0218341	0.0179174	-0.00503207		431	0.021692	0.0215517	0.0238612	0.0255319	0.0215054	0.0235546	0.0229495
	432	0.0193966	0.0227743	0.0234043	0.0232068	0.0191083	0.0169492	0.0208066	0.000363884		432	0.012959	0.0149893	0.0127932	0.0148305	0.0150538	0.0193548	0.0149968	-0.00544591		432	0.0170576	0.0146751	0.0169133	0.0146751	0.0205761	0.0126316	0.0160881	-0.00435455		432	0.0169851	0.0168421	0.0169133	0.0149893	0.0147368	0.0168776	0.0162241	-0.00421861		432	0.0170576	0.0211416	0.00877193	0.0209644	0.01875	0.0167715	0.0172428	-0.00319984		432	0.0273684	0.0252632	0.0227273	0.022869	0.0189474	0.0229645	0.0233566	0.00291396		432	0.0167715	0.0191489	0.0183299	0.0204499	0.0203252	0.0149893	0.0183358	-0.00210688		432	0.0256959	0.0208333	0.0218254	0.018711	0.024948	0.0188679	0.0218136	0.00137094		432	0.018595	0.02079	0.021645	0.0175824	0.0194384	0.0150943	0.0188575	-0.00158512		432	0.0194384	0.021978	0.0194384	0.0204082	0.0211864	0.021322	0.0206286	0.000185911		432	0.0215054	0.0187891	0.0196507	0.0172414	0.0155556	0.0167015	0.0182406	-0.00220207		432	0.012987	0.0106383	0.0126582	0.0143443	0.0151188	0.0185567	0.0140505	-0.00639212		432	0.0130435	0.0189873	0.0150215	0.0126316	0.0146444	0.0136187	0.0146578	-0.00578485		432	0.0124224	0.0168067	0.0169492	0.0163265	0.0108932	0.0146444	0.0146737	-0.00576894		432	0.0130435	0.0125523	0.00683371	0.0131004	0.0132743	0.0187891	0.0129322	-0.00751043		432	0.0171674	0.0179283	0.0149573	0.0195228	0.012959	0.0149254	0.0162433	-0.00419933		432	0.0238095	0.0211864	0.0196937	0.0197368	0.0211416	0.0258621	0.021905	0.00146236		432	0.010661	0.0179641	0.0121212	0.0172414	0.0172043	0.0196507	0.0158071	-0.00463557		432	0.0195228	0.0193966	0.021692	0.0212766	0.0193548	0.0214133	0.0204427
	433	0.0172414	0.0207039	0.0212766	0.021097	0.0191083	0.0169492	0.0193961	-0.00140814		433	0.012959	0.0149893	0.0127932	0.0148305	0.0129032	0.0172043	0.0142799	-0.00652429		433	0.0149254	0.0146751	0.012685	0.0146751	0.0205761	0.0126316	0.015028	-0.00577617		433	0.014862	0.0168421	0.0147992	0.0149893	0.0147368	0.0147679	0.0151662	-0.00563798		433	0.0170576	0.0211416	0.00877193	0.0209644	0.0208333	0.0167715	0.0175901	-0.00321415		433	0.0252632	0.0252632	0.0206612	0.024948	0.0189474	0.0229645	0.0230079	0.00220369		433	0.0167715	0.0191489	0.0183299	0.0204499	0.0203252	0.0149893	0.0183358	-0.00246841		433	0.0256959	0.01875	0.0218254	0.018711	0.022869	0.0167715	0.0207705	-3.37253e-05		433	0.018595	0.018711	0.0194805	0.0197802	0.0194384	0.0150943	0.0185166	-0.0022876		433	0.0172786	0.021978	0.0194384	0.0183673	0.0211864	0.021322	0.0199285	-0.000875729		433	0.0215054	0.0167015	0.0196507	0.0172414	0.0177778	0.0167015	0.018263	-0.00254118		433	0.012987	0.012766	0.0105485	0.0143443	0.0151188	0.0185567	0.0140535	-0.00675066		433	0.0130435	0.0189873	0.0150215	0.0126316	0.0146444	0.0116732	0.0143336	-0.00647064		433	0.0124224	0.0147059	0.0169492	0.0163265	0.0108932	0.0146444	0.0143236	-0.00648061		433	0.0130435	0.0125523	0.00455581	0.0131004	0.0154867	0.0187891	0.0129213	-0.00788289		433	0.0193133	0.0179283	0.017094	0.0195228	0.012959	0.0170576	0.0173125	-0.00349172		433	0.0238095	0.0211864	0.0196937	0.0197368	0.0211416	0.0258621	0.021905	0.00110083		433	0.010661	0.0179641	0.0121212	0.0193966	0.0193548	0.0196507	0.0165247	-0.00427948		433	0.0195228	0.0193966	0.0238612	0.0212766	0.0193548	0.0214133	0.0208042
	434	0.0172414	0.0186335	0.0234043	0.021097	0.0191083	0.0148305	0.0190525	-0.00282239		434	0.0151188	0.0149893	0.0127932	0.0148305	0.0129032	0.0172043	0.0146399	-0.00723501		434	0.0149254	0.0146751	0.0105708	0.0125786	0.0205761	0.0105263	0.0139754	-0.00789951		434	0.014862	0.0147368	0.0147992	0.0149893	0.0147368	0.0147679	0.0148153	-0.00705955		434	0.0149254	0.0190275	0.00438596	0.0188679	0.01875	0.0167715	0.0154547	-0.00642019		434	0.0231579	0.0252632	0.0206612	0.022869	0.0210526	0.0229645	0.0226614	0.000786501		434	0.0188679	0.0191489	0.0183299	0.0204499	0.0182927	0.0149893	0.0183464	-0.00352845		434	0.0214133	0.01875	0.0178571	0.018711	0.02079	0.0146751	0.0186994	-0.00317548		434	0.0206612	0.02079	0.0194805	0.0197802	0.0215983	0.0150943	0.0195674	-0.00230747		434	0.0172786	0.021978	0.0194384	0.0183673	0.0190678	0.021322	0.0195754	-0.00229953		434	0.0193548	0.0167015	0.0196507	0.0172414	0.02	0.0146138	0.017927	-0.00394788		434	0.012987	0.012766	0.0105485	0.0163934	0.0172786	0.0164948	0.0144114	-0.0074635		434	0.0130435	0.0189873	0.0150215	0.0147368	0.0146444	0.0116732	0.0146844	-0.00719046		434	0.0124224	0.0147059	0.0148305	0.0163265	0.0108932	0.0146444	0.0139705	-0.00790442		434	0.0130435	0.0125523	0.00455581	0.0131004	0.0154867	0.0208768	0.0132693	-0.00860563		434	0.0171674	0.0179283	0.017094	0.0173536	0.012959	0.0170576	0.0165933	-0.0052816		434	0.0238095	0.0211864	0.0196937	0.0175439	0.0211416	0.0237069	0.0211803	-0.000694558		434	0.0127932	0.0199601	0.0141414	0.0193966	0.0215054	0.0218341	0.0182718	-0.00360312		434	0.0195228	0.0215517	0.0238612	0.0234043	0.0193548	0.0235546	0.0218749
	435	0.0193966	0.0186335	0.0212766	0.0232068	0.0191083	0.0169492	0.0197618	-0.00211308		435	0.0151188	0.0171306	0.0127932	0.0148305	0.0150538	0.0193548	0.0157136	-0.00616128		435	0.0170576	0.0167715	0.012685	0.0146751	0.0205761	0.0126316	0.0157328	-0.00614209		435	0.014862	0.0147368	0.0147992	0.0149893	0.0147368	0.0147679	0.0148153	-0.00705955		435	0.0149254	0.0211416	0.00438596	0.0188679	0.0166667	0.0167715	0.0154598	-0.00641505		435	0.0231579	0.0252632	0.0206612	0.022869	0.0189474	0.0250522	0.0226585	0.000783571		435	0.0188679	0.0191489	0.0183299	0.0224949	0.0203252	0.0171306	0.0193829	-0.00249198		435	0.0214133	0.0208333	0.015873	0.018711	0.022869	0.0146751	0.0190625	-0.00281244		435	0.0227273	0.02079	0.0194805	0.021978	0.0194384	0.0150943	0.0199181	-0.00195679		435	0.0194384	0.0241758	0.0215983	0.0204082	0.0211864	0.021322	0.0213549	-0.000520044		435	0.0215054	0.0187891	0.0196507	0.0172414	0.02	0.0146138	0.0186334	-0.00324151		435	0.012987	0.012766	0.0105485	0.0143443	0.0172786	0.0164948	0.0140699	-0.00780503		435	0.0130435	0.0168776	0.0150215	0.0147368	0.0146444	0.0136187	0.0146571	-0.00721782		435	0.010352	0.012605	0.0148305	0.0142857	0.0087146	0.0125523	0.0122234	-0.00965154		435	0.0152174	0.0146444	0.00683371	0.0152838	0.0154867	0.0208768	0.0147238	-0.00715109		435	0.0171674	0.0179283	0.017094	0.0173536	0.012959	0.0170576	0.0165933	-0.0052816		435	0.0238095	0.0211864	0.0196937	0.0175439	0.0211416	0.0237069	0.0211803	-0.000694558		435	0.0127932	0.0199601	0.0141414	0.0193966	0.0193548	0.0218341	0.0179134	-0.00396154		435	0.0195228	0.0215517	0.0238612	0.0234043	0.0193548	0.0235546	0.0218749
	436	0.0172414	0.0186335	0.0191489	0.0232068	0.0191083	0.0169492	0.019048	-0.00138774		436	0.0151188	0.0171306	0.0149254	0.0169492	0.0150538	0.0193548	0.0164221	-0.00401366		436	0.0191898	0.0167715	0.0147992	0.0167715	0.0226337	0.0147368	0.0174837	-0.002952		436	0.014862	0.0147368	0.0147992	0.0149893	0.0168421	0.0147679	0.0151662	-0.00526953		436	0.0149254	0.0211416	0.00438596	0.0209644	0.0166667	0.0167715	0.0158093	-0.0046265		436	0.0252632	0.0273684	0.0227273	0.024948	0.0210526	0.0250522	0.024402	0.0039662		436	0.0167715	0.0170213	0.0183299	0.0204499	0.0182927	0.0192719	0.0183562	-0.00207954		436	0.0214133	0.0208333	0.015873	0.018711	0.022869	0.0167715	0.0194119	-0.00102389		436	0.0227273	0.018711	0.0194805	0.0197802	0.0172786	0.0132075	0.0185309	-0.00190488		436	0.0194384	0.021978	0.0215983	0.0204082	0.0211864	0.021322	0.0209886	0.000552805		436	0.0236559	0.0187891	0.0196507	0.0172414	0.02	0.0167015	0.0193398	-0.00109599		436	0.0108225	0.0148936	0.0126582	0.0143443	0.0151188	0.0164948	0.0140554	-0.00638037		436	0.0130435	0.0168776	0.0128755	0.0126316	0.0125523	0.0116732	0.0132756	-0.00716013		436	0.010352	0.012605	0.0148305	0.0142857	0.0087146	0.0125523	0.0122234	-0.00821239		436	0.0152174	0.0146444	0.00911162	0.0152838	0.0154867	0.0208768	0.0151035	-0.00533229		436	0.0150215	0.0179283	0.0149573	0.0151844	0.0107991	0.0149254	0.0148027	-0.0056331		436	0.0238095	0.0211864	0.0218818	0.0175439	0.0190275	0.0237069	0.0211927	0.000756928		436	0.0127932	0.0199601	0.0141414	0.0215517	0.0193548	0.0218341	0.0182725	-0.0021632		436	0.0173536	0.0193966	0.021692	0.0234043	0.0193548	0.0214133	0.0204357
	437	0.0172414	0.0186335	0.0170213	0.0189873	0.014862	0.0148305	0.0169293	-0.00422947		437	0.0151188	0.0149893	0.0149254	0.0169492	0.0150538	0.0193548	0.0160652	-0.00509361		437	0.0170576	0.0146751	0.012685	0.0146751	0.0205761	0.0126316	0.0153834	-0.00577542		437	0.0169851	0.0168421	0.0169133	0.0149893	0.0147368	0.0168776	0.0162241	-0.00493476		437	0.0149254	0.0211416	0.00438596	0.0188679	0.0166667	0.0167715	0.0154598	-0.00569897		437	0.0252632	0.0252632	0.0206612	0.022869	0.0210526	0.0250522	0.0233602	0.00220141		437	0.0146751	0.0170213	0.0183299	0.0204499	0.0203252	0.0192719	0.0183456	-0.00281326		437	0.0214133	0.01875	0.015873	0.018711	0.02079	0.0167715	0.0187181	-0.00244067		437	0.0206612	0.02079	0.0194805	0.0197802	0.0194384	0.0132075	0.018893	-0.00226583		437	0.0172786	0.021978	0.0194384	0.0183673	0.0211864	0.021322	0.0199285	-0.00123034		437	0.0236559	0.0187891	0.0196507	0.0172414	0.02	0.0187891	0.0196877	-0.00147111		437	0.0108225	0.012766	0.0105485	0.0143443	0.0151188	0.0164948	0.0133491	-0.00780966		437	0.0130435	0.0168776	0.0128755	0.0126316	0.0125523	0.0116732	0.0132756	-0.0078832		437	0.010352	0.0147059	0.0127119	0.0142857	0.0108932	0.0146444	0.0129322	-0.00822664		437	0.0152174	0.0146444	0.00911162	0.0131004	0.0154867	0.0208768	0.0147396	-0.00641925		437	0.0171674	0.0179283	0.0149573	0.0173536	0.012959	0.0170576	0.0162372	-0.00492164		437	0.025974	0.0211864	0.0218818	0.0197368	0.0211416	0.0237069	0.0222713	0.00111247		437	0.0149254	0.0199601	0.0141414	0.0215517	0.0193548	0.0196507	0.018264	-0.0028948		437	0.0195228	0.0193966	0.0238612	0.0234043	0.0193548	0.0214133	0.0211588
	438	0.0150862	0.0186335	0.0170213	0.0189873	0.014862	0.0148305	0.0165701	-0.00423406		438	0.012959	0.012848	0.0127932	0.0127119	0.0150538	0.0172043	0.0139283	-0.00687586		438	0.0170576	0.0146751	0.012685	0.0167715	0.0205761	0.0126316	0.0157328	-0.0050714		438	0.0169851	0.0168421	0.0169133	0.0149893	0.0168421	0.0168776	0.0165749	-0.00422927		438	0.0149254	0.0211416	0.00438596	0.0188679	0.0166667	0.0167715	0.0154598	-0.00534436		438	0.0273684	0.0252632	0.0206612	0.024948	0.0210526	0.0250522	0.0240576	0.0032534		438	0.0146751	0.0191489	0.0183299	0.0184049	0.0203252	0.0192719	0.0183593	-0.00244487		438	0.0214133	0.01875	0.015873	0.016632	0.02079	0.0146751	0.0180222	-0.00278197		438	0.0206612	0.02079	0.0194805	0.021978	0.0194384	0.0150943	0.0195738	-0.00123045		438	0.0172786	0.021978	0.0194384	0.0183673	0.0211864	0.021322	0.0199285	-0.000875729		438	0.0236559	0.0187891	0.0218341	0.0193966	0.02	0.0167015	0.0200629	-0.000741346		438	0.0108225	0.012766	0.00843882	0.0143443	0.012959	0.0164948	0.0126376	-0.00816664		438	0.0152174	0.0168776	0.0128755	0.0147368	0.0146444	0.0116732	0.0143375	-0.00646672		438	0.0124224	0.0168067	0.0148305	0.0163265	0.0108932	0.0167364	0.0146693	-0.00613491		438	0.0152174	0.0146444	0.00911162	0.0131004	0.0176991	0.0187891	0.0147603	-0.00604386		438	0.0171674	0.0179283	0.0149573	0.0173536	0.0151188	0.0170576	0.0165971	-0.00420706		438	0.025974	0.0233051	0.02407	0.0241228	0.0211416	0.0258621	0.0240793	0.00327507		438	0.0149254	0.0199601	0.0161616	0.0215517	0.0215054	0.0196507	0.0189591	-0.00184506		438	0.0195228	0.0193966	0.0238612	0.0212766	0.0193548	0.0214133	0.0208042
	439	0.0150862	0.0186335	0.0191489	0.0189873	0.014862	0.0148305	0.0169248	-0.00459707		439	0.012959	0.012848	0.0127932	0.0127119	0.0150538	0.0172043	0.0139283	-0.00759348		439	0.0149254	0.0125786	0.012685	0.0125786	0.0185185	0.0126316	0.0139863	-0.00753554		439	0.0169851	0.0147368	0.0169133	0.0149893	0.0147368	0.0168776	0.0158732	-0.00564864		439	0.0149254	0.0190275	0.00438596	0.0188679	0.0166667	0.0167715	0.0151075	-0.00641434		439	0.0273684	0.0231579	0.0206612	0.022869	0.0210526	0.0250522	0.0233602	0.0018384		439	0.0167715	0.0191489	0.0183299	0.0184049	0.0203252	0.0171306	0.0183518	-0.00316997		439	0.0214133	0.0166667	0.015873	0.016632	0.018711	0.0146751	0.0173285	-0.00419331		439	0.0206612	0.02079	0.0194805	0.021978	0.0194384	0.0150943	0.0195738	-0.00194807		439	0.0172786	0.021978	0.0194384	0.0183673	0.0190678	0.021322	0.0195754	-0.00194646		439	0.0215054	0.0167015	0.0196507	0.0193966	0.0177778	0.0146138	0.0182743	-0.00324755		439	0.012987	0.0106383	0.00843882	0.0143443	0.0151188	0.0164948	0.0130037	-0.00851815		439	0.0130435	0.0168776	0.0128755	0.0147368	0.0146444	0.0116732	0.0139752	-0.00754665		439	0.0124224	0.0168067	0.0148305	0.0183673	0.0130719	0.0167364	0.0153725	-0.00614928		439	0.0152174	0.0146444	0.00911162	0.0131004	0.0154867	0.0187891	0.0143916	-0.00713021		439	0.0193133	0.0199203	0.0149573	0.0195228	0.0172786	0.0191898	0.0183637	-0.00315815		439	0.025974	0.0233051	0.02407	0.0241228	0.0211416	0.0258621	0.0240793	0.00255746		439	0.0127932	0.0179641	0.0161616	0.0193966	0.0215054	0.0218341	0.0182758	-0.00324601		439	0.0195228	0.0215517	0.0238612	0.0212766	0.0215054	0.0214133	0.0215218
	440	0.0150862	0.0186335	0.0191489	0.0189873	0.0169851	0.0148305	0.0172786	-0.00352325		440	0.012959	0.012848	0.0127932	0.0127119	0.0129032	0.0150538	0.0132115	-0.00759037		440	0.0149254	0.0125786	0.012685	0.0125786	0.0164609	0.0126316	0.0136433	-0.00715852		440	0.014862	0.0126316	0.0169133	0.0149893	0.0147368	0.0147679	0.0148168	-0.00598504		440	0.0149254	0.0190275	0.00219298	0.0188679	0.0166667	0.0146751	0.0143926	-0.00640928		440	0.0252632	0.0231579	0.0206612	0.022869	0.0189474	0.0229645	0.0223105	0.00150865		440	0.0167715	0.0191489	0.0162933	0.0204499	0.0203252	0.0149893	0.0179963	-0.00280551		440	0.0235546	0.01875	0.0178571	0.018711	0.02079	0.0146751	0.0190563	-0.00174556		440	0.018595	0.018711	0.0194805	0.0197802	0.0172786	0.0150943	0.0181566	-0.00264524		440	0.0172786	0.0197802	0.0194384	0.0163265	0.0190678	0.0170576	0.0181582	-0.00264367		440	0.0215054	0.0167015	0.0196507	0.0172414	0.0155556	0.0146138	0.0175447	-0.00325716		440	0.0108225	0.0106383	0.0105485	0.0122951	0.0151188	0.0164948	0.012653	-0.00814886		440	0.0130435	0.0168776	0.0150215	0.0126316	0.0125523	0.0116732	0.0136333	-0.0071686		440	0.010352	0.012605	0.0148305	0.0142857	0.0108932	0.0146444	0.0129351	-0.00786673		440	0.0152174	0.0146444	0.00683371	0.0152838	0.0154867	0.0187891	0.0143759	-0.006426		440	0.0171674	0.0179283	0.0149573	0.0173536	0.0151188	0.0170576	0.0165971	-0.00420472		440	0.0238095	0.0211864	0.0218818	0.0197368	0.0211416	0.0258621	0.0222697	0.00146786		440	0.010661	0.0159681	0.0141414	0.0193966	0.0193548	0.0218341	0.0168927	-0.00390921		440	0.0195228	0.0215517	0.021692	0.0212766	0.0193548	0.0214133	0.0208019
	441	0.0172414	0.0186335	0.0191489	0.0189873	0.0169851	0.0148305	0.0176378	-0.00245031		441	0.0107991	0.012848	0.0127932	0.0127119	0.0129032	0.0150538	0.0128515	-0.0072366		441	0.0149254	0.0125786	0.012685	0.0125786	0.0164609	0.0126316	0.0136433	-0.00644477		441	0.0127389	0.0147368	0.0147992	0.0149893	0.0126316	0.0147679	0.0141106	-0.00597751		441	0.0149254	0.0190275	0.00219298	0.0188679	0.0166667	0.0146751	0.0143926	-0.00569554		441	0.0231579	0.0231579	0.018595	0.022869	0.0168421	0.0229645	0.0212644	0.00117629		441	0.0188679	0.0170213	0.0162933	0.0204499	0.0182927	0.0149893	0.0176524	-0.00243573		441	0.0235546	0.01875	0.0178571	0.018711	0.02079	0.0146751	0.0190563	-0.00103181		441	0.018595	0.016632	0.0194805	0.0175824	0.0172786	0.0132075	0.0171294	-0.00295876		441	0.0172786	0.0175824	0.0172786	0.0142857	0.0169492	0.0170576	0.0167387	-0.00334944		441	0.0172043	0.0146138	0.0174672	0.0172414	0.0155556	0.0146138	0.016116	-0.00397211		441	0.0108225	0.0106383	0.00843882	0.0122951	0.012959	0.0164948	0.0119414	-0.0081467		441	0.0130435	0.0147679	0.0107296	0.0105263	0.0104603	0.00972763	0.0115425	-0.00854558		441	0.010352	0.012605	0.0148305	0.0142857	0.0087146	0.0125523	0.0122234	-0.00786476		441	0.0130435	0.0146444	0.00683371	0.0152838	0.0154867	0.0187891	0.0140135	-0.00607458		441	0.0171674	0.0179283	0.0149573	0.0173536	0.012959	0.0170576	0.0162372	-0.00385094		441	0.0238095	0.0190678	0.0196937	0.0175439	0.0190275	0.0237069	0.0204749	0.000386751		441	0.00852878	0.0159681	0.0141414	0.0193966	0.0172043	0.0196507	0.015815	-0.00427316		441	0.021692	0.0172414	0.021692	0.0212766	0.0193548	0.0192719	0.0200881
	442	0.0172414	0.0186335	0.0170213	0.0189873	0.014862	0.0127119	0.0165762	-0.00422797		442	0.012959	0.012848	0.0127932	0.0127119	0.0129032	0.0172043	0.0135699	-0.00723429		442	0.0149254	0.0146751	0.012685	0.0146751	0.0164609	0.0126316	0.0143422	-0.00646204		442	0.0127389	0.0147368	0.0147992	0.0149893	0.0147368	0.0168776	0.0148131	-0.0059911		442	0.0170576	0.0190275	0	0.0188679	0.0166667	0.0167715	0.0147319	-0.00607235		442	0.0231579	0.0231579	0.0206612	0.022869	0.0189474	0.0250522	0.0223076	0.00150339		442	0.0209644	0.0191489	0.0162933	0.0204499	0.0182927	0.0149893	0.0183564	-0.00244779		442	0.0214133	0.01875	0.0178571	0.016632	0.018711	0.0146751	0.0180064	-0.00279778		442	0.018595	0.016632	0.0194805	0.0175824	0.0172786	0.0132075	0.0171294	-0.00367484		442	0.0151188	0.0175824	0.0172786	0.0142857	0.0169492	0.0170576	0.0163787	-0.00442549		442	0.0193548	0.0167015	0.0196507	0.0172414	0.0177778	0.0167015	0.0179046	-0.00289961		442	0.0108225	0.0106383	0.00843882	0.0122951	0.0151188	0.0164948	0.0123014	-0.00850281		442	0.0130435	0.0147679	0.0107296	0.0126316	0.0083682	0.00972763	0.0115447	-0.00925946		442	0.010352	0.0105042	0.0127119	0.0142857	0.0087146	0.0125523	0.0115201	-0.00928409		442	0.0130435	0.0146444	0.00683371	0.0152838	0.0154867	0.0187891	0.0140135	-0.00679066		442	0.0150215	0.0159363	0.0149573	0.0173536	0.012959	0.0149254	0.0151921	-0.00561205		442	0.021645	0.0190678	0.0175055	0.0153509	0.0169133	0.0215517	0.0186724	-0.00213183		442	0.010661	0.0179641	0.0141414	0.0193966	0.0172043	0.0196507	0.016503	-0.00430121		442	0.021692	0.0193966	0.021692	0.0212766	0.0193548	0.0214133	0.0208042
	443	0.0193966	0.0207039	0.0170213	0.0189873	0.0169851	0.0148305	0.0179875	-0.00174141		443	0.012959	0.0149893	0.0127932	0.0127119	0.0129032	0.0172043	0.0139268	-0.00580206		443	0.0149254	0.0146751	0.012685	0.0146751	0.0185185	0.0126316	0.0146851	-0.00504377		443	0.0127389	0.0168421	0.012685	0.012848	0.0126316	0.0147679	0.0137522	-0.00597663		443	0.0170576	0.0211416	0	0.0209644	0.0166667	0.0188679	0.015783	-0.00394584		443	0.0231579	0.0231579	0.018595	0.022869	0.0189474	0.0250522	0.0219632	0.00223437		443	0.0188679	0.0191489	0.0162933	0.0204499	0.0182927	0.0149893	0.018007	-0.00172186		443	0.0192719	0.0166667	0.015873	0.016632	0.018711	0.0125786	0.0166222	-0.00310665		443	0.018595	0.018711	0.0194805	0.0175824	0.0172786	0.0150943	0.0177903	-0.00193854		443	0.0172786	0.0175824	0.0194384	0.0163265	0.0169492	0.0191898	0.0177942	-0.00193471		443	0.0215054	0.0187891	0.0218341	0.0172414	0.02	0.0167015	0.0193452	-0.000383626		443	0.012987	0.012766	0.0105485	0.0122951	0.0151188	0.0164948	0.0133684	-0.00636049		443	0.0130435	0.0168776	0.0128755	0.0126316	0.0104603	0.0116732	0.0129269	-0.00680192		443	0.010352	0.012605	0.0127119	0.0163265	0.0108932	0.0146444	0.0129222	-0.0068067		443	0.0152174	0.0146444	0.00911162	0.0131004	0.0154867	0.0187891	0.0143916	-0.00533725		443	0.0150215	0.0159363	0.017094	0.0173536	0.012959	0.0149254	0.0155483	-0.00418059		443	0.021645	0.0211864	0.0175055	0.0197368	0.0190275	0.0237069	0.020468	0.000739162		443	0.010661	0.0179641	0.0161616	0.0193966	0.0172043	0.0196507	0.0168397	-0.00288917		443	0.0195228	0.0172414	0.021692	0.0191489	0.0193548	0.0214133	0.0197289
	444	0.0193966	0.0186335	0.0191489	0.0189873	0.0191083	0.0148305	0.0183509	-0.00029805		444	0.0151188	0.0171306	0.0127932	0.0127119	0.0129032	0.0172043	0.0146437	-0.00400525		444	0.0149254	0.0146751	0.012685	0.0125786	0.0185185	0.0105263	0.0139848	-0.0046641		444	0.0127389	0.0147368	0.0147992	0.0107066	0.0126316	0.0147679	0.0133968	-0.00525208		444	0.0170576	0.0190275	0	0.0188679	0.0166667	0.0167715	0.0147319	-0.00391705		444	0.0210526	0.0231579	0.018595	0.02079	0.0189474	0.0250522	0.0212659	0.00261695		444	0.0188679	0.0170213	0.0162933	0.0184049	0.0182927	0.0149893	0.0173116	-0.00133735		444	0.0192719	0.0166667	0.015873	0.016632	0.018711	0.0125786	0.0166222	-0.0020267		444	0.018595	0.018711	0.0194805	0.0175824	0.0172786	0.0150943	0.0177903	-0.000858584		444	0.0172786	0.0197802	0.0194384	0.0183673	0.0190678	0.021322	0.0192091	0.000560155		444	0.0236559	0.0187891	0.0218341	0.0193966	0.02	0.0167015	0.0200629	0.00141395		444	0.0108225	0.012766	0.0105485	0.0143443	0.0151188	0.0164948	0.0133491	-0.00529976		444	0.0130435	0.0189873	0.0128755	0.0147368	0.0125523	0.0136187	0.0143024	-0.00434655		444	0.010352	0.012605	0.0148305	0.0163265	0.0108932	0.0146444	0.0132753	-0.00537364		444	0.0173913	0.0146444	0.00911162	0.0131004	0.0154867	0.0208768	0.0151019	-0.00354703		444	0.0150215	0.0159363	0.0149573	0.0173536	0.012959	0.0149254	0.0151921	-0.00345676		444	0.021645	0.0211864	0.0175055	0.0197368	0.0190275	0.0237069	0.020468	0.00181912		444	0.010661	0.0199601	0.0161616	0.0193966	0.0172043	0.0218341	0.0175363	-0.00111264		444	0.0173536	0.0172414	0.0195228	0.0191489	0.0193548	0.0192719	0.0186489
	445	0.0193966	0.0207039	0.0212766	0.0168776	0.0191083	0.0148305	0.0186989	-0.00066149		445	0.012959	0.0171306	0.0127932	0.0127119	0.0129032	0.0172043	0.0142837	-0.00507672		445	0.0149254	0.0146751	0.012685	0.0125786	0.0205761	0.0105263	0.0143277	-0.00503266		445	0.014862	0.0147368	0.0147992	0.0107066	0.0147368	0.0147679	0.0141016	-0.00525884		445	0.0149254	0.0190275	0	0.0188679	0.0166667	0.0167715	0.0143765	-0.00498392		445	0.0210526	0.0210526	0.0165289	0.02079	0.0168421	0.0229645	0.0198718	0.000511396		445	0.0167715	0.0170213	0.0162933	0.0184049	0.0203252	0.0149893	0.0173009	-0.0020595		445	0.0214133	0.01875	0.0178571	0.018711	0.022869	0.0146751	0.0190459	-0.000314489		445	0.0206612	0.018711	0.021645	0.0197802	0.0172786	0.0169811	0.0191762	-0.000184213		445	0.0172786	0.0197802	0.0215983	0.0183673	0.0211864	0.021322	0.0199221	0.000561736		445	0.0236559	0.0187891	0.0218341	0.0193966	0.02	0.0167015	0.0200629	0.000702448		445	0.012987	0.0106383	0.0126582	0.0143443	0.012959	0.0185567	0.0136906	-0.00566983		445	0.0152174	0.021097	0.0171674	0.0147368	0.0146444	0.0136187	0.0160803	-0.00328013		445	0.0124224	0.012605	0.0148305	0.0142857	0.0108932	0.0146444	0.0132802	-0.0060802		445	0.0152174	0.0125523	0.00683371	0.0131004	0.0154867	0.0208768	0.0140112	-0.00534918		445	0.0171674	0.0159363	0.0149573	0.0151844	0.012959	0.0170576	0.0155436	-0.00381677		445	0.021645	0.0190678	0.0196937	0.0197368	0.0211416	0.0258621	0.0211912	0.00183076		445	0.010661	0.0199601	0.0141414	0.0172414	0.0172043	0.0196507	0.0164765	-0.00288394		445	0.0173536	0.0172414	0.0195228	0.0212766	0.0193548	0.0214133	0.0193604
	446	0.0172414	0.0165631	0.0191489	0.0168776	0.0169851	0.0127119	0.016588	-0.00170247		446	0.012959	0.0149893	0.0127932	0.0127119	0.0129032	0.0172043	0.0139268	-0.00436368		446	0.0127932	0.0125786	0.0105708	0.0125786	0.0185185	0.0105263	0.0129277	-0.00536281		446	0.0127389	0.0126316	0.0147992	0.0107066	0.0147368	0.0126582	0.0130452	-0.00524527		446	0.0149254	0.0190275	0	0.0167715	0.0145833	0.0146751	0.0133305	-0.00496003		446	0.0210526	0.0189474	0.0165289	0.02079	0.0168421	0.0208768	0.019173	0.000882493		446	0.0146751	0.0148936	0.0142566	0.0163599	0.0182927	0.0149893	0.0155779	-0.00271262		446	0.0235546	0.01875	0.0198413	0.018711	0.022869	0.0167715	0.0200829	0.00179241		446	0.0206612	0.016632	0.021645	0.0175824	0.0172786	0.0132075	0.0178345	-0.000456024		446	0.0172786	0.0197802	0.0194384	0.0183673	0.0211864	0.021322	0.0195622	0.00127169		446	0.0215054	0.0167015	0.0196507	0.0172414	0.0177778	0.0146138	0.0179151	-0.000375415		446	0.0108225	0.00851064	0.0105485	0.0143443	0.0151188	0.0164948	0.0126399	-0.00565056		446	0.0130435	0.0189873	0.0150215	0.0147368	0.0146444	0.0136187	0.0150087	-0.0032818		446	0.010352	0.0105042	0.0148305	0.0122449	0.0108932	0.0146444	0.0122449	-0.00604562		446	0.0130435	0.0104603	0.00455581	0.0131004	0.0154867	0.0167015	0.0122247	-0.00606579		446	0.0171674	0.0159363	0.0149573	0.0173536	0.0107991	0.0170576	0.0155452	-0.00274529		446	0.021645	0.0169492	0.0196937	0.0175439	0.0190275	0.0237069	0.019761	0.00147052		446	0.010661	0.0179641	0.0121212	0.0150862	0.0150538	0.0174672	0.0147256	-0.00356491		446	0.0173536	0.0172414	0.0195228	0.0191489	0.0172043	0.0192719	0.0182905
	447	0.0172414	0.0186335	0.0191489	0.0189873	0.014862	0.0127119	0.0169308	-0.00171807		447	0.0107991	0.012848	0.0127932	0.0105932	0.0129032	0.0150538	0.0124984	-0.0061505		447	0.0127932	0.0125786	0.0105708	0.0125786	0.0185185	0.0105263	0.0129277	-0.00572123		447	0.0127389	0.0126316	0.012685	0.012848	0.0147368	0.0147679	0.0134014	-0.00524755		447	0.0149254	0.0190275	0	0.0167715	0.0166667	0.0146751	0.0136777	-0.00497123		447	0.0210526	0.0189474	0.018595	0.018711	0.0168421	0.0208768	0.0191708	0.000521922		447	0.0146751	0.0148936	0.0142566	0.0163599	0.0182927	0.012848	0.015221	-0.00342793		447	0.0235546	0.0208333	0.0178571	0.018711	0.022869	0.0167715	0.0200994	0.00145053		447	0.018595	0.016632	0.0194805	0.0175824	0.0172786	0.0113208	0.0168149	-0.00183402		447	0.0172786	0.0197802	0.0194384	0.0183673	0.0190678	0.0191898	0.0188537	0.000204789		447	0.0193548	0.0167015	0.0196507	0.0172414	0.0177778	0.0146138	0.0175566	-0.00109226		447	0.0108225	0.0106383	0.00843882	0.0143443	0.0151188	0.0164948	0.0126429	-0.00600599		447	0.0152174	0.0189873	0.0150215	0.0147368	0.0146444	0.0136187	0.015371	-0.0032779		447	0.010352	0.0105042	0.0148305	0.0142857	0.0087146	0.0125523	0.0118732	-0.00677569		447	0.0108696	0.0104603	0.0022779	0.0131004	0.0132743	0.0167015	0.011114	-0.00753492		447	0.0150215	0.0139442	0.0149573	0.0151844	0.00863931	0.0127932	0.0134233	-0.00522561		447	0.021645	0.0169492	0.0175055	0.0175439	0.0169133	0.0215517	0.0186848	3.58482e-05		447	0.010661	0.0159681	0.0121212	0.0172414	0.0150538	0.0196507	0.015116	-0.0035329		447	0.0173536	0.0172414	0.0195228	0.0191489	0.0193548	0.0192719	0.0186489
	448	0.0150862	0.0186335	0.0191489	0.0189873	0.014862	0.0127119	0.0165716	-0.00172348		448	0.0107991	0.012848	0.0127932	0.0105932	0.0129032	0.0129032	0.01214	-0.00615514		448	0.0127932	0.0125786	0.0105708	0.0125786	0.0164609	0.0105263	0.0125847	-0.00571039		448	0.0127389	0.0126316	0.012685	0.012848	0.0126316	0.0147679	0.0130505	-0.00524465		448	0.0149254	0.0190275	-0.00219298	0.0167715	0.0166667	0.0146751	0.0133122	-0.00498295		448	0.0210526	0.0210526	0.018595	0.018711	0.0168421	0.0229645	0.0198697	0.00157452		448	0.0167715	0.0170213	0.0142566	0.0163599	0.0182927	0.012848	0.015925	-0.00237014		448	0.0214133	0.01875	0.0178571	0.016632	0.018711	0.0146751	0.0180064	-0.000288714		448	0.018595	0.018711	0.017316	0.0197802	0.0172786	0.0132075	0.0174814	-0.000813721		448	0.0172786	0.0197802	0.0194384	0.0163265	0.0169492	0.0170576	0.0178051	-0.000490043		448	0.0172043	0.0146138	0.0174672	0.0150862	0.0155556	0.0125261	0.0154089	-0.00288627		448	0.012987	0.012766	0.00843882	0.0143443	0.0172786	0.0164948	0.0137183	-0.00457688		448	0.0130435	0.0168776	0.0128755	0.0126316	0.0125523	0.0116732	0.0132756	-0.00501952		448	0.00828157	0.0105042	0.0127119	0.0142857	0.0087146	0.0104603	0.0108264	-0.00746876		448	0.0130435	0.0104603	0.00455581	0.010917	0.0132743	0.0167015	0.0114921	-0.00680307		448	0.0150215	0.0139442	0.0149573	0.0151844	0.0107991	0.0149254	0.0141386	-0.00415649		448	0.021645	0.0169492	0.0196937	0.0175439	0.0190275	0.0215517	0.0194018	0.00110668		448	0.010661	0.0159681	0.0141414	0.0150862	0.0150538	0.0174672	0.0147296	-0.00356552		448	0.0173536	0.0172414	0.021692	0.0191489	0.0172043	0.0171306	0.0182951
	449	0.0150862	0.0207039	0.0212766	0.021097	0.0169851	0.0148305	0.0183299	-0.00103515		449	0.0107991	0.012848	0.0127932	0.0105932	0.0107527	0.0129032	0.0117816	-0.00758348		449	0.0127932	0.0125786	0.0105708	0.0125786	0.0164609	0.0105263	0.0125847	-0.00678031		449	0.0169851	0.0168421	0.0169133	0.0149893	0.0168421	0.0189873	0.0169266	-0.0024385		449	0.0170576	0.0211416	-0.00219298	0.0167715	0.0166667	0.0167715	0.0143693	-0.00499574		449	0.0252632	0.0231579	0.0206612	0.022869	0.0189474	0.0250522	0.0226585	0.00329341		449	0.0167715	0.0191489	0.0162933	0.0184049	0.0182927	0.0149893	0.0173168	-0.00204829		449	0.0214133	0.01875	0.015873	0.016632	0.02079	0.0167715	0.0183716	-0.000993416		449	0.018595	0.018711	0.017316	0.0197802	0.0172786	0.0150943	0.0177959	-0.00156918		449	0.0151188	0.0175824	0.0172786	0.0163265	0.0169492	0.0191898	0.0170742	-0.00229084		449	0.0193548	0.0167015	0.0152838	0.0172414	0.0155556	0.0146138	0.0164585	-0.00290658		449	0.012987	0.012766	0.00843882	0.0143443	0.0172786	0.0185567	0.0140619	-0.00530316		449	0.0130435	0.0168776	0.0107296	0.0126316	0.0125523	0.0116732	0.012918	-0.00644709		449	0.00828157	0.012605	0.0148305	0.0142857	0.0087146	0.0104603	0.0115296	-0.00783544		449	0.0152174	0.0125523	0.00683371	0.0131004	0.0132743	0.0187891	0.0132946	-0.0060705		449	0.0150215	0.0159363	0.0149573	0.0151844	0.0107991	0.0149254	0.0144706	-0.00489441		449	0.0238095	0.0190678	0.0196937	0.0175439	0.0190275	0.0215517	0.0201157	0.000750621		449	0.010661	0.0179641	0.0121212	0.0150862	0.0172043	0.0152838	0.0147201	-0.00464495		449	0.0173536	0.0172414	0.021692	0.0212766	0.0193548	0.0192719	0.0193651
	450	0.0172414	0.0227743	0.0234043	0.0232068	0.0191083	0.0169492	0.0204474	0.000366994		450	0.0107991	0.012848	0.0149254	0.0127119	0.0107527	0.0150538	0.0128485	-0.0072319		450	0.0170576	0.0146751	0.012685	0.0146751	0.0185185	0.0126316	0.0150405	-0.0050399		450	0.0169851	0.0168421	0.0169133	0.0149893	0.0168421	0.0189873	0.0169266	-0.00315381		450	0.0191898	0.0211416	-0.00219298	0.0188679	0.01875	0.0167715	0.0154213	-0.00465906		450	0.0252632	0.0252632	0.0206612	0.024948	0.0189474	0.0250522	0.0233558	0.00327548		450	0.0167715	0.0170213	0.0162933	0.0184049	0.0182927	0.0149893	0.0169622	-0.00311821		450	0.0192719	0.01875	0.015873	0.016632	0.02079	0.0167715	0.0180147	-0.00206562		450	0.018595	0.018711	0.017316	0.0197802	0.0172786	0.0150943	0.0177959	-0.00228449		450	0.0172786	0.0197802	0.0194384	0.0183673	0.0190678	0.021322	0.0192091	-0.000871299		450	0.0193548	0.0187891	0.0174672	0.0172414	0.0177778	0.0167015	0.0178886	-0.00219172		450	0.012987	0.0106383	0.0105485	0.0143443	0.0151188	0.0185567	0.0136989	-0.00638143		450	0.0130435	0.0189873	0.0128755	0.0126316	0.0125523	0.0116732	0.0136272	-0.00645313		450	0.010352	0.012605	0.0148305	0.0142857	0.0108932	0.0104603	0.0122378	-0.00784258		450	0.0152174	0.0146444	0.00683371	0.0131004	0.0154867	0.0187891	0.014012	-0.0060684		450	0.0150215	0.0179283	0.0149573	0.0173536	0.0107991	0.0170576	0.0155195	-0.00456081		450	0.0238095	0.0211864	0.0218818	0.0175439	0.0211416	0.0237069	0.021545	0.00146467		450	0.0127932	0.0179641	0.0141414	0.0172414	0.0193548	0.0174672	0.0164937	-0.00358668		450	0.0173536	0.0172414	0.021692	0.0212766	0.0215054	0.0214133	0.0200804
	451	0.0193966	0.0227743	0.0234043	0.0232068	0.0212314	0.0169492	0.0211604	0.00107312		451	0.0107991	0.0149893	0.0127932	0.0127119	0.0107527	0.0172043	0.0132084	-0.00687888		451	0.0170576	0.0167715	0.012685	0.0167715	0.0185185	0.0126316	0.0157393	-0.00434801		451	0.014862	0.0147368	0.0169133	0.0149893	0.0147368	0.0189873	0.0158709	-0.00421635		451	0.0170576	0.0211416	0	0.0188679	0.0166667	0.0167715	0.0150842	-0.00500307		451	0.0252632	0.0252632	0.018595	0.024948	0.0189474	0.0229645	0.0226635	0.00257626		451	0.0167715	0.0170213	0.0162933	0.0184049	0.0162602	0.0171306	0.0169803	-0.003107		451	0.0214133	0.01875	0.015873	0.016632	0.022869	0.0167715	0.0187181	-0.00136915		451	0.018595	0.018711	0.017316	0.0197802	0.0194384	0.0132075	0.0178414	-0.0022459		451	0.0172786	0.021978	0.0172786	0.0204082	0.0211864	0.021322	0.0199086	-0.000178649		451	0.0193548	0.0187891	0.0196507	0.0172414	0.0177778	0.0167015	0.0182525	-0.00183474		451	0.012987	0.0106383	0.0105485	0.0143443	0.012959	0.0164948	0.0129953	-0.00709197		451	0.0130435	0.0189873	0.0128755	0.0126316	0.0146444	0.0116732	0.0139759	-0.00611138		451	0.010352	0.012605	0.0148305	0.0142857	0.0108932	0.0125523	0.0125865	-0.00750082		451	0.0152174	0.0146444	0.00683371	0.0152838	0.0132743	0.0167015	0.0136592	-0.0064281		451	0.0150215	0.0179283	0.017094	0.0173536	0.012959	0.0170576	0.0162356	-0.00385164		451	0.0238095	0.0211864	0.0218818	0.0175439	0.0211416	0.0237069	0.021545	0.00145775		451	0.0127932	0.0179641	0.0141414	0.0172414	0.0193548	0.0174672	0.0164937	-0.0035936		451	0.0195228	0.0172414	0.021692	0.0191489	0.0215054	0.0214133	0.0200873
	452	0.0193966	0.0207039	0.0212766	0.0232068	0.0191083	0.0148305	0.0197538	0.000743328		452	0.0107991	0.012848	0.0127932	0.0127119	0.0107527	0.0150538	0.0124931	-0.00651734		452	0.0170576	0.0167715	0.0147992	0.0146751	0.0205761	0.0126316	0.0160852	-0.00292528		452	0.014862	0.0147368	0.0169133	0.0149893	0.0147368	0.0168776	0.0155193	-0.00349112		452	0.0149254	0.0190275	-0.00219298	0.0188679	0.0145833	0.0167715	0.0136638	-0.00534667		452	0.0231579	0.0231579	0.018595	0.022869	0.0189474	0.0229645	0.0216153	0.00260485		452	0.0167715	0.0170213	0.0142566	0.0184049	0.0162602	0.0149893	0.016284	-0.00272648		452	0.0214133	0.01875	0.015873	0.018711	0.02079	0.0167715	0.0187181	-0.000292306		452	0.0206612	0.018711	0.017316	0.0197802	0.0172786	0.0132075	0.0178258	-0.00118468		452	0.0172786	0.021978	0.0172786	0.0183673	0.0190678	0.0191898	0.01886	-0.000150415		452	0.0193548	0.0167015	0.0196507	0.0172414	0.0177778	0.0167015	0.0179046	-0.00110585		452	0.012987	0.0106383	0.0105485	0.0163934	0.0151188	0.0185567	0.0140405	-0.00496998		452	0.0152174	0.0189873	0.0150215	0.0105263	0.0146444	0.0116732	0.014345	-0.00466544		452	0.010352	0.0147059	0.0148305	0.0142857	0.0087146	0.0125523	0.0125735	-0.00643695		452	0.0152174	0.0146444	0.00683371	0.0152838	0.0132743	0.0167015	0.0136592	-0.00535126		452	0.0171674	0.0179283	0.017094	0.0173536	0.012959	0.0170576	0.0165933	-0.00241714		452	0.025974	0.0211864	0.0196937	0.0175439	0.0211416	0.0237069	0.0215411	0.00253065		452	0.010661	0.0179641	0.0141414	0.0172414	0.0172043	0.0196507	0.0161438	-0.00286664		452	0.0195228	0.0172414	0.0195228	0.0191489	0.0193548	0.0192719	0.0190104
	453	0.0172414	0.0186335	0.0191489	0.021097	0.0169851	0.0148305	0.0179894	-0.00138332		453	0.012959	0.012848	0.0127932	0.0148305	0.0129032	0.0150538	0.0135646	-0.00580815		453	0.0149254	0.0146751	0.0147992	0.0146751	0.0205761	0.0126316	0.0153804	-0.00399236		453	0.014862	0.0147368	0.0169133	0.0149893	0.0126316	0.0168776	0.0151684	-0.0042043		453	0.0149254	0.0190275	-0.00219298	0.0167715	0.0145833	0.0146751	0.012965	-0.00640779		453	0.0231579	0.0231579	0.018595	0.02079	0.0210526	0.0250522	0.0219676	0.00259486		453	0.0188679	0.0170213	0.0162933	0.0184049	0.0182927	0.0149893	0.0173116	-0.00206119		453	0.0214133	0.01875	0.0178571	0.018711	0.022869	0.0167715	0.0193953	2.25768e-05		453	0.0206612	0.018711	0.0194805	0.0197802	0.0194384	0.0150943	0.0188609	-0.000511798		453	0.0172786	0.021978	0.0194384	0.0163265	0.0169492	0.0191898	0.0185268	-0.000845992		453	0.0193548	0.0167015	0.0174672	0.0172414	0.0177778	0.0146138	0.0171927	-0.00218		453	0.0108225	0.0106383	0.0105485	0.0143443	0.0151188	0.0185567	0.0133382	-0.00603457		453	0.0152174	0.0168776	0.0150215	0.0126316	0.0146444	0.0116732	0.0143443	-0.00502849		453	0.0124224	0.012605	0.0127119	0.0142857	0.0087146	0.0146444	0.012564	-0.00680876		453	0.0152174	0.0146444	0.00683371	0.0131004	0.0132743	0.0187891	0.0136432	-0.00572952		453	0.0193133	0.0199203	0.017094	0.0195228	0.0151188	0.0191898	0.0183598	-0.00101292		453	0.025974	0.0190678	0.0196937	0.0175439	0.0211416	0.0237069	0.021188	0.00181523		453	0.010661	0.0159681	0.0141414	0.0150862	0.0172043	0.0196507	0.0154519	-0.00392081		453	0.0195228	0.0193966	0.021692	0.0191489	0.0172043	0.0192719	0.0193727
	454	0.0150862	0.0186335	0.0191489	0.021097	0.0169851	0.0148305	0.0176302	-0.00210171		454	0.012959	0.0149893	0.0149254	0.0148305	0.0129032	0.0172043	0.0146353	-0.00509667		454	0.0149254	0.0125786	0.012685	0.0146751	0.0185185	0.0105263	0.0139848	-0.00574713		454	0.0127389	0.0147368	0.0147992	0.0149893	0.0126316	0.0147679	0.0141106	-0.00562133		454	0.0149254	0.0190275	-0.00219298	0.0167715	0.0166667	0.0167715	0.0136616	-0.00607036		454	0.0231579	0.0210526	0.0206612	0.02079	0.0189474	0.0229645	0.0212623	0.00153032		454	0.0167715	0.0170213	0.0162933	0.0184049	0.0203252	0.0149893	0.0173009	-0.00243104		454	0.0235546	0.01875	0.0178571	0.02079	0.022869	0.0167715	0.0200987	0.00036677		454	0.0206612	0.018711	0.021645	0.0197802	0.0194384	0.0150943	0.0192217	-0.000510243		454	0.0172786	0.0197802	0.0215983	0.0183673	0.0190678	0.0191898	0.0192137	-0.000518274		454	0.0215054	0.0187891	0.0174672	0.0172414	0.0177778	0.0146138	0.0178991	-0.00183283		454	0.012987	0.0106383	0.0105485	0.0143443	0.0151188	0.0164948	0.0133553	-0.00637665		454	0.0152174	0.0189873	0.0150215	0.0147368	0.0146444	0.0136187	0.015371	-0.00436093		454	0.010352	0.0105042	0.0127119	0.0122449	0.0108932	0.0146444	0.0118918	-0.00784019		454	0.0152174	0.0146444	0.00911162	0.0131004	0.0154867	0.0187891	0.0143916	-0.00534033		454	0.0193133	0.0199203	0.0192308	0.0195228	0.0151188	0.021322	0.0190713	-0.000660623		454	0.0238095	0.0190678	0.0175055	0.0153509	0.0211416	0.0215517	0.0197378	5.89679e-06		454	0.0127932	0.0159681	0.0141414	0.0150862	0.0172043	0.0196507	0.0158073	-0.00392464		454	0.0195228	0.0215517	0.021692	0.0191489	0.0172043	0.0192719	0.0197319
	455	0.0172414	0.0186335	0.0191489	0.021097	0.0169851	0.0169492	0.0183425	-0.0013871		455	0.012959	0.0149893	0.0149254	0.0148305	0.0150538	0.0193548	0.0153521	-0.00437751		455	0.0170576	0.0125786	0.0147992	0.0167715	0.0185185	0.0126316	0.0153928	-0.00433681		455	0.0127389	0.0147368	0.0147992	0.0149893	0.0147368	0.0147679	0.0144615	-0.00526815		455	0.0149254	0.0190275	-0.00219298	0.0167715	0.01875	0.0167715	0.0140088	-0.00572083		455	0.0231579	0.0210526	0.0206612	0.02079	0.0168421	0.0229645	0.0209114	0.00118175		455	0.0188679	0.0191489	0.0183299	0.0204499	0.0203252	0.0149893	0.0186852	-0.00104444		455	0.0235546	0.0166667	0.0198413	0.018711	0.02079	0.0167715	0.0193892	-0.000340458		455	0.018595	0.018711	0.0194805	0.0197802	0.0172786	0.0150943	0.0181566	-0.00157301		455	0.0172786	0.0197802	0.0215983	0.0183673	0.0190678	0.021322	0.019569	-0.0001606		455	0.0215054	0.0187891	0.0196507	0.0172414	0.0177778	0.0167015	0.018611	-0.00111867		455	0.0151515	0.00851064	0.0105485	0.0122951	0.012959	0.0164948	0.0126599	-0.00706971		455	0.0152174	0.0189873	0.0150215	0.0147368	0.0125523	0.0116732	0.0146981	-0.00503155		455	0.0124224	0.012605	0.0127119	0.0142857	0.0108932	0.0146444	0.0129271	-0.00680254		455	0.0152174	0.0167364	0.00911162	0.0152838	0.0154867	0.0187891	0.0151042	-0.00462545		455	0.0193133	0.0199203	0.0192308	0.0195228	0.0151188	0.0191898	0.018716	-0.00101368		455	0.0238095	0.0190678	0.0175055	0.0153509	0.0211416	0.0237069	0.020097	0.0003674		455	0.0127932	0.0179641	0.0141414	0.0193966	0.0193548	0.0218341	0.0175807	-0.00214895		455	0.0195228	0.0193966	0.021692	0.0191489	0.0172043	0.0214133	0.0197296
	456	0.0172414	0.0186335	0.0191489	0.021097	0.0169851	0.0169492	0.0183425	-0.00210241		456	0.012959	0.0149893	0.0127932	0.0127119	0.0150538	0.0193548	0.0146437	-0.0058013		456	0.0170576	0.0146751	0.012685	0.0167715	0.0205761	0.0126316	0.0157328	-0.00471215		456	0.0127389	0.0147368	0.0147992	0.012848	0.0147368	0.0168776	0.0144562	-0.00598873		456	0.0149254	0.0190275	-0.00438596	0.0188679	0.0166667	0.0167715	0.0136455	-0.00679945		456	0.0252632	0.0210526	0.018595	0.02079	0.0168421	0.0229645	0.0209179	0.000472964		456	0.0167715	0.0191489	0.0162933	0.0184049	0.0182927	0.0149893	0.0173168	-0.00312818		456	0.0214133	0.0166667	0.0178571	0.016632	0.018711	0.0125786	0.0173098	-0.00313516		456	0.018595	0.018711	0.0194805	0.0197802	0.0151188	0.0132075	0.0174822	-0.00296276		456	0.0151188	0.0197802	0.0194384	0.0183673	0.0190678	0.0191898	0.0184937	-0.00195122		456	0.0215054	0.0187891	0.0196507	0.0172414	0.0155556	0.0146138	0.0178926	-0.0025523		456	0.0151515	0.0106383	0.0105485	0.0143443	0.012959	0.0164948	0.0133561	-0.00708888		456	0.0152174	0.0189873	0.0171674	0.0147368	0.0146444	0.0136187	0.0157287	-0.00471628		456	0.0124224	0.0147059	0.0148305	0.0163265	0.0130719	0.0125523	0.0139849	-0.00646003		456	0.0152174	0.0167364	0.0113895	0.0152838	0.0154867	0.0208768	0.0158318	-0.00461316		456	0.0193133	0.0199203	0.017094	0.0173536	0.0151188	0.0191898	0.0179983	-0.00244665		456	0.021645	0.0190678	0.0175055	0.0153509	0.0190275	0.0237069	0.0193839	-0.00106102		456	0.0127932	0.0199601	0.0141414	0.0193966	0.0193548	0.0218341	0.0179134	-0.00253159		456	0.0195228	0.0193966	0.021692	0.0191489	0.0193548	0.0235546	0.0204449
	457	0.0172414	0.0186335	0.0212766	0.0232068	0.0191083	0.0190678	0.0197557	-0.00140226		457	0.012959	0.012848	0.0127932	0.0127119	0.0129032	0.0172043	0.0135699	-0.00758806		457	0.0149254	0.0146751	0.012685	0.0146751	0.0205761	0.0126316	0.015028	-0.00612995		457	0.0127389	0.0147368	0.0147992	0.012848	0.0147368	0.0168776	0.0144562	-0.00670176		457	0.0149254	0.0190275	-0.00438596	0.0188679	0.0166667	0.0167715	0.0136455	-0.00751248		457	0.0252632	0.0231579	0.0206612	0.022869	0.0189474	0.0229645	0.0223105	0.00115254		457	0.0167715	0.0170213	0.0162933	0.0163599	0.0182927	0.012848	0.0162644	-0.00489354		457	0.0214133	0.01875	0.015873	0.014553	0.018711	0.0125786	0.0169798	-0.00417816		457	0.018595	0.02079	0.0194805	0.0175824	0.0151188	0.0132075	0.0174624	-0.00369559		457	0.0151188	0.0197802	0.0172786	0.0142857	0.0169492	0.0170576	0.016745	-0.00441297		457	0.0215054	0.0187891	0.0196507	0.0172414	0.0155556	0.0167015	0.0182406	-0.00291738		457	0.012987	0.0106383	0.0126582	0.0143443	0.012959	0.0164948	0.0133469	-0.00781104		457	0.0152174	0.0189873	0.0171674	0.0126316	0.0146444	0.0116732	0.0150535	-0.00610445		457	0.0124224	0.0147059	0.0148305	0.0163265	0.0130719	0.0125523	0.0139849	-0.00717307		457	0.0152174	0.0146444	0.00683371	0.0131004	0.0154867	0.0187891	0.014012	-0.00714602		457	0.0171674	0.0159363	0.0149573	0.0151844	0.012959	0.0149254	0.0151883	-0.00596971		457	0.021645	0.0211864	0.0196937	0.0175439	0.0190275	0.0237069	0.0204672	-0.000690754		457	0.0127932	0.0199601	0.0161616	0.0215517	0.0193548	0.0218341	0.0186092	-0.00254873		457	0.0195228	0.0193966	0.021692	0.0212766	0.0215054	0.0235546	0.021158
	458	0.0172414	0.0186335	0.0212766	0.0232068	0.0191083	0.0169492	0.0194026	3.29785e-05		458	0.012959	0.0149893	0.0149254	0.0148305	0.0150538	0.0172043	0.0149937	-0.00437594		458	0.0149254	0.0125786	0.0105708	0.0146751	0.0185185	0.0105263	0.0136325	-0.00573719		458	0.0106157	0.0147368	0.0147992	0.0107066	0.0126316	0.0147679	0.013043	-0.00632666		458	0.0149254	0.0190275	-0.00438596	0.0188679	0.0166667	0.0167715	0.0136455	-0.00572414		458	0.0231579	0.0231579	0.018595	0.022869	0.0189474	0.0229645	0.0216153	0.00224565		458	0.0146751	0.0170213	0.0142566	0.0163599	0.0162602	0.012848	0.0152368	-0.00413281		458	0.0192719	0.0166667	0.015873	0.014553	0.018711	0.0125786	0.0162757	-0.00309392		458	0.0206612	0.02079	0.021645	0.0197802	0.0172786	0.0132075	0.0188938	-0.000475874		458	0.0172786	0.0197802	0.0172786	0.0163265	0.0169492	0.0170576	0.0174451	-0.00192452		458	0.0215054	0.0187891	0.0196507	0.0172414	0.0177778	0.0167015	0.018611	-0.000758672		458	0.012987	0.0106383	0.0105485	0.0143443	0.0151188	0.0164948	0.0133553	-0.00601435		458	0.0152174	0.0189873	0.0150215	0.0126316	0.0125523	0.0116732	0.0143472	-0.00502243		458	0.010352	0.012605	0.0148305	0.0142857	0.0108932	0.0146444	0.0129351	-0.0064345		458	0.0152174	0.0125523	0.00455581	0.010917	0.0132743	0.0187891	0.012551	-0.00681864		458	0.0150215	0.0159363	0.0128205	0.0151844	0.0107991	0.0127932	0.0137592	-0.00561048		458	0.0238095	0.0211864	0.0196937	0.0175439	0.0211416	0.0237069	0.0211803	0.0018107		458	0.0127932	0.0199601	0.0161616	0.0193966	0.0215054	0.0218341	0.0186085	-0.000761161		458	0.0195228	0.0193966	0.0195228	0.0191489	0.0193548	0.0192719	0.0193696
	459	0.0150862	0.0186335	0.0191489	0.0189873	0.0169851	0.0148305	0.0172786	-0.00029804		459	0.012959	0.0149893	0.0127932	0.0148305	0.0150538	0.0172043	0.0146383	-0.00293832		459	0.0149254	0.0146751	0.0105708	0.0146751	0.0164609	0.0126316	0.0139898	-0.00358685		459	0.00849257	0.0147368	0.012685	0.0107066	0.0105263	0.0126582	0.0116343	-0.00594239		459	0.0149254	0.0190275	-0.00219298	0.0188679	0.0145833	0.0167715	0.0136638	-0.00391288		459	0.0210526	0.0210526	0.018595	0.02079	0.0189474	0.0208768	0.0202191	0.00264244		459	0.0146751	0.0170213	0.0142566	0.0184049	0.0182927	0.012848	0.0159164	-0.00166023		459	0.0192719	0.0145833	0.015873	0.016632	0.018711	0.0146751	0.0166244	-0.000952254		459	0.0206612	0.02079	0.021645	0.0197802	0.0194384	0.0150943	0.0195682	0.00199155		459	0.0172786	0.0197802	0.0172786	0.0183673	0.0190678	0.0170576	0.0181384	0.00056171		459	0.0193548	0.0187891	0.0196507	0.0172414	0.0177778	0.0167015	0.0182525	0.000675891		459	0.0108225	0.0106383	0.0105485	0.0122951	0.012959	0.0164948	0.012293	-0.00528361		459	0.0152174	0.0168776	0.0128755	0.0126316	0.0125523	0.00972763	0.0133137	-0.00426297		459	0.00828157	0.0105042	0.0127119	0.0122449	0.0087146	0.0125523	0.0108349	-0.00674175		459	0.0130435	0.0146444	0.00455581	0.0131004	0.0132743	0.0187891	0.0129013	-0.00467539		459	0.0150215	0.0139442	0.0128205	0.0151844	0.00863931	0.0127932	0.0130672	-0.00450947		459	0.021645	0.0211864	0.0175055	0.0175439	0.0190275	0.0215517	0.0197433	0.00216668		459	0.0127932	0.0179641	0.0141414	0.0193966	0.0193548	0.0196507	0.0172168	-0.000359867		459	0.0173536	0.0193966	0.0173536	0.0170213	0.0172043	0.0171306	0.0175767
	460	0.0150862	0.0165631	0.0191489	0.0168776	0.014862	0.0127119	0.015875	-0.00205863		460	0.012959	0.012848	0.0127932	0.0127119	0.0150538	0.0150538	0.0135699	-0.00436368		460	0.0149254	0.0146751	0.012685	0.0125786	0.0164609	0.0126316	0.0139928	-0.00394085		460	0.0106157	0.0147368	0.012685	0.012848	0.0126316	0.0126582	0.0126959	-0.00523771		460	0.0170576	0.0190275	-0.00219298	0.0188679	0.0166667	0.0167715	0.0143664	-0.00356724		460	0.0231579	0.0210526	0.018595	0.02079	0.0189474	0.0208768	0.02057	0.00263637		460	0.0167715	0.0170213	0.0142566	0.0184049	0.0182927	0.0149893	0.0166227	-0.00131089		460	0.0192719	0.0145833	0.015873	0.016632	0.018711	0.0146751	0.0166244	-0.0013092		460	0.018595	0.018711	0.021645	0.0197802	0.0194384	0.0150943	0.0188773	0.000943749		460	0.0172786	0.0197802	0.0194384	0.0183673	0.0190678	0.0170576	0.0184983	0.000564734		460	0.0193548	0.0167015	0.0196507	0.0172414	0.0177778	0.0146138	0.0175566	-0.00037695		460	0.0108225	0.00851064	0.00843882	0.0102459	0.012959	0.014433	0.0109016	-0.00703196		460	0.0130435	0.0168776	0.0128755	0.0126316	0.0104603	0.00972763	0.0126027	-0.00533091		460	0.00828157	0.0105042	0.0127119	0.0142857	0.0087146	0.0125523	0.011175	-0.00675856		460	0.0130435	0.0146444	0.00683371	0.0131004	0.0132743	0.0167015	0.012933	-0.00500064		460	0.0150215	0.0139442	0.0128205	0.0130152	0.00863931	0.0127932	0.0127056	-0.00522795		460	0.021645	0.0190678	0.0175055	0.0175439	0.0169133	0.0215517	0.0190379	0.00110427		460	0.0127932	0.0179641	0.0141414	0.0172414	0.0172043	0.0174672	0.0161353	-0.00179833		460	0.0173536	0.0172414	0.0195228	0.0191489	0.0172043	0.0171306	0.0179336
	461	0.0150862	0.0165631	0.0191489	0.0168776	0.0169851	0.0127119	0.0162288	-0.00206631		461	0.012959	0.012848	0.010661	0.0127119	0.0107527	0.0150538	0.0124977	-0.00579743		461	0.0127932	0.0125786	0.012685	0.0125786	0.0164609	0.0126316	0.013288	-0.00500715		461	0.0127389	0.0147368	0.012685	0.012848	0.0147368	0.0126582	0.0134006	-0.00489451		461	0.0170576	0.0190275	-0.00438596	0.0167715	0.0166667	0.0167715	0.0136515	-0.00464368		461	0.0231579	0.0231579	0.018595	0.018711	0.0189474	0.0229645	0.0209223	0.00262716		461	0.0146751	0.0170213	0.0142566	0.0163599	0.0182927	0.0149893	0.0159325	-0.00236266		461	0.0192719	0.0166667	0.015873	0.016632	0.018711	0.0146751	0.0169716	-0.00132351		461	0.0206612	0.016632	0.021645	0.0197802	0.0194384	0.0150943	0.0188752	0.000580068		461	0.0172786	0.0197802	0.0194384	0.0183673	0.0190678	0.0191898	0.0188537	0.000558567		461	0.0193548	0.0167015	0.0196507	0.0172414	0.0177778	0.0146138	0.0175566	-0.000738483		461	0.0108225	0.00851064	0.00632911	0.0102459	0.012959	0.014433	0.01055	-0.00774511		461	0.0152174	0.0189873	0.0150215	0.0126316	0.0125523	0.0136187	0.0146715	-0.00362367		461	0.010352	0.0105042	0.0127119	0.0142857	0.0108932	0.0125523	0.0118832	-0.00641192		461	0.0130435	0.0146444	0.00683371	0.010917	0.0132743	0.0167015	0.0125691	-0.00572607		461	0.0171674	0.0159363	0.0128205	0.0151844	0.00863931	0.0149254	0.0141122	-0.00418293		461	0.0194805	0.0190678	0.0175055	0.0175439	0.0169133	0.0215517	0.0186771	0.000381983		461	0.0149254	0.0199601	0.0141414	0.0172414	0.0172043	0.0196507	0.0171872	-0.00110793		461	0.0173536	0.0172414	0.021692	0.0191489	0.0172043	0.0171306	0.0182951
	462	0.0172414	0.0186335	0.0212766	0.021097	0.0169851	0.0169492	0.0186971	-0.00175017		462	0.012959	0.0149893	0.0127932	0.0127119	0.0107527	0.0150538	0.01321	-0.00723736		462	0.0127932	0.0125786	0.0105708	0.0125786	0.0185185	0.0126316	0.0132786	-0.00716876		462	0.0127389	0.0147368	0.0147992	0.012848	0.0147368	0.0126582	0.013753	-0.00669433		462	0.0149254	0.0190275	-0.00657895	0.0188679	0.01875	0.0167715	0.0136272	-0.00682009		462	0.0252632	0.0252632	0.0206612	0.02079	0.0189474	0.0229645	0.0223149	0.00186758		462	0.0146751	0.0148936	0.0162933	0.0163599	0.0182927	0.012848	0.0155604	-0.00488689		462	0.0192719	0.0166667	0.015873	0.014553	0.018711	0.0146751	0.0166251	-0.00382219		462	0.0206612	0.018711	0.0194805	0.0197802	0.0194384	0.0150943	0.0188609	-0.00158636		462	0.0172786	0.0197802	0.0194384	0.0183673	0.0211864	0.0191898	0.0192068	-0.00124051		462	0.0193548	0.0167015	0.0196507	0.0150862	0.0177778	0.0146138	0.0171975	-0.00324986		462	0.0108225	0.00638298	0.00843882	0.0122951	0.012959	0.0164948	0.0112322	-0.00921511		462	0.0152174	0.021097	0.0171674	0.0147368	0.0146444	0.0136187	0.0160803	-0.00436703		462	0.010352	0.012605	0.0148305	0.0142857	0.0130719	0.0125523	0.0129496	-0.00749774		462	0.0152174	0.0146444	0.00455581	0.010917	0.0132743	0.0167015	0.0125517	-0.00789558		462	0.0150215	0.0159363	0.0149573	0.0151844	0.00863931	0.0149254	0.0141107	-0.00633664		462	0.021645	0.0190678	0.0196937	0.0197368	0.0190275	0.0215517	0.0201204	-0.000326893		462	0.0149254	0.0219561	0.0161616	0.0193966	0.0193548	0.0196507	0.0185742	-0.00187313		462	0.0195228	0.0193966	0.0238612	0.0212766	0.0193548	0.0192719	0.0204473
	463	0.0172414	0.0186335	0.0234043	0.021097	0.0169851	0.0169492	0.0190518	-0.00104095		463	0.012959	0.0149893	0.0127932	0.0148305	0.0129032	0.0150538	0.0139215	-0.00617122		463	0.0127932	0.0125786	0.0105708	0.0146751	0.0185185	0.0105263	0.0132771	-0.00681562		463	0.0127389	0.0147368	0.0147992	0.0107066	0.0126316	0.0126582	0.0130452	-0.00704749		463	0.0149254	0.0190275	-0.00877193	0.0167715	0.0166667	0.0146751	0.0122157	-0.00787701		463	0.0252632	0.0252632	0.0227273	0.02079	0.0210526	0.0250522	0.0233581	0.00326537		463	0.0146751	0.0148936	0.0162933	0.0163599	0.0182927	0.012848	0.0155604	-0.00453228		463	0.0214133	0.01875	0.0178571	0.016632	0.02079	0.0167715	0.0187023	-0.00139038		463	0.0227273	0.018711	0.021645	0.021978	0.0194384	0.0150943	0.0199324	-0.000160351		463	0.0151188	0.0175824	0.0172786	0.0183673	0.0211864	0.0170576	0.0177652	-0.00232751		463	0.0193548	0.0167015	0.0196507	0.0150862	0.0177778	0.0146138	0.0171975	-0.00289525		463	0.0108225	0.00851064	0.00843882	0.0102459	0.012959	0.0164948	0.0112453	-0.00884742		463	0.0173913	0.0189873	0.0171674	0.0147368	0.0146444	0.0136187	0.016091	-0.00400172		463	0.010352	0.012605	0.0148305	0.0142857	0.0108932	0.0146444	0.0129351	-0.00715757		463	0.0152174	0.0146444	0.00683371	0.010917	0.0132743	0.0167015	0.0129314	-0.00716132		463	0.0150215	0.0159363	0.0149573	0.0151844	0.00863931	0.0149254	0.0141107	-0.00598203		463	0.0238095	0.0211864	0.0196937	0.0197368	0.0211416	0.0237069	0.0215458	0.00145313		463	0.0149254	0.0199601	0.0141414	0.0193966	0.0172043	0.0196507	0.0175464	-0.00254631		463	0.0195228	0.0193966	0.0238612	0.0191489	0.0193548	0.0192719	0.0200927
	464	0.0172414	0.0186335	0.0234043	0.021097	0.0169851	0.0169492	0.0190518	-0.000682529		464	0.012959	0.0149893	0.0149254	0.0148305	0.0129032	0.0150538	0.0142769	-0.00545743		464	0.0149254	0.0125786	0.012685	0.0146751	0.0205761	0.0105263	0.0143277	-0.00540653		464	0.014862	0.0147368	0.0147992	0.012848	0.0147368	0.0147679	0.0144585	-0.00527583		464	0.0127932	0.0190275	-0.00877193	0.0167715	0.0145833	0.0146751	0.0115131	-0.00822118		464	0.0252632	0.0231579	0.0227273	0.022869	0.0210526	0.0250522	0.0233537	0.00361941		464	0.0167715	0.0170213	0.0162933	0.0184049	0.0182927	0.0149893	0.0169622	-0.00277213		464	0.0235546	0.0208333	0.0198413	0.018711	0.022869	0.0188679	0.0207795	0.00104525		464	0.0227273	0.02079	0.021645	0.021978	0.0194384	0.0150943	0.0202789	0.000544573		464	0.0172786	0.0197802	0.0194384	0.0183673	0.0211864	0.0191898	0.0192068	-0.000527475		464	0.0193548	0.0167015	0.0174672	0.0150862	0.0177778	0.0167015	0.0171815	-0.00255278		464	0.0108225	0.0106383	0.0105485	0.0102459	0.012959	0.014433	0.0116079	-0.00812642		464	0.0152174	0.0189873	0.0150215	0.0147368	0.0146444	0.00972763	0.0147225	-0.00501178		464	0.00828157	0.0105042	0.0127119	0.0122449	0.0087146	0.0146444	0.0111836	-0.0085507		464	0.0152174	0.0146444	0.00683371	0.0131004	0.0154867	0.0187891	0.014012	-0.00572232		464	0.0150215	0.0159363	0.0149573	0.0151844	0.00863931	0.0149254	0.0141107	-0.00562361		464	0.0238095	0.0211864	0.0175055	0.0197368	0.0211416	0.0215517	0.0208219	0.00108766		464	0.010661	0.0159681	0.0121212	0.0193966	0.0150538	0.0152838	0.0147474	-0.00498688		464	0.0195228	0.0193966	0.0238612	0.0191489	0.0172043	0.0192719	0.0197343
	465	0.0172414	0.0186335	0.0212766	0.021097	0.0169851	0.0148305	0.018344	-0.00066718		465	0.012959	0.0149893	0.0127932	0.0148305	0.0129032	0.0129032	0.0135631	-0.00544815		465	0.0149254	0.0125786	0.0147992	0.0146751	0.0185185	0.0105263	0.0143372	-0.00467404		465	0.014862	0.0147368	0.0147992	0.012848	0.0147368	0.0147679	0.0144585	-0.00455276		465	0.0127932	0.0190275	-0.00877193	0.0167715	0.0145833	0.0167715	0.0118625	-0.00714871		465	0.0231579	0.0210526	0.0206612	0.02079	0.0189474	0.0250522	0.0216102	0.002599		465	0.0167715	0.0170213	0.0162933	0.0204499	0.0203252	0.0149893	0.0176417	-0.00136948		465	0.0235546	0.0208333	0.0218254	0.018711	0.022869	0.0188679	0.0211102	0.002099		465	0.0206612	0.018711	0.0194805	0.0197802	0.0172786	0.0150943	0.018501	-0.000510236		465	0.0172786	0.0197802	0.0194384	0.0183673	0.0211864	0.0191898	0.0192068	0.000195591		465	0.0193548	0.0167015	0.0174672	0.0172414	0.0177778	0.0146138	0.0171927	-0.00181847		465	0.0108225	0.012766	0.0126582	0.0122951	0.0151188	0.0164948	0.0133592	-0.00565198		465	0.0152174	0.0168776	0.0128755	0.0147368	0.0125523	0.00972763	0.0136646	-0.00534666		465	0.010352	0.012605	0.0127119	0.0142857	0.0087146	0.0146444	0.0122189	-0.00679229		465	0.0173913	0.0146444	0.00683371	0.0131004	0.0154867	0.0187891	0.0143743	-0.00463694		465	0.0150215	0.0159363	0.0149573	0.0151844	0.0107991	0.0149254	0.0144706	-0.00454057		465	0.021645	0.0211864	0.0175055	0.0175439	0.0190275	0.0215517	0.0197433	0.000732118		465	0.010661	0.0159681	0.0121212	0.0172414	0.0172043	0.0152838	0.0147466	-0.00426459		465	0.0173536	0.0193966	0.021692	0.0191489	0.0172043	0.0192719	0.0190112
	466	0.0172414	0.0186335	0.0212766	0.021097	0.014862	0.0148305	0.0179902	-0.000661842		466	0.0107991	0.012848	0.0127932	0.0148305	0.0107527	0.0107527	0.0121294	-0.00652266		466	0.0149254	0.0146751	0.0147992	0.0146751	0.0185185	0.0105263	0.0146866	-0.00396544		466	0.0127389	0.0126316	0.0147992	0.012848	0.0147368	0.0147679	0.0137537	-0.0048983		466	0.0127932	0.0190275	-0.00877193	0.0167715	0.0145833	0.0167715	0.0118625	-0.00678951		466	0.0231579	0.0210526	0.018595	0.022869	0.0168421	0.0229645	0.0209135	0.00226151		466	0.0146751	0.0148936	0.0162933	0.0184049	0.0182927	0.012848	0.0159013	-0.00275077		466	0.0214133	0.01875	0.0178571	0.016632	0.02079	0.0167715	0.0187023	5.03044e-05		466	0.018595	0.016632	0.0194805	0.0197802	0.0172786	0.0132075	0.0174957	-0.00115636		466	0.0172786	0.0197802	0.0215983	0.0163265	0.0211864	0.021322	0.019582	0.000929987		466	0.0193548	0.0167015	0.0174672	0.0172414	0.0177778	0.0167015	0.0175407	-0.00111133		466	0.012987	0.0148936	0.0126582	0.0163934	0.0151188	0.0185567	0.0151013	-0.00355072		466	0.0152174	0.0168776	0.0128755	0.0147368	0.0125523	0.0116732	0.0139888	-0.00466321		466	0.00828157	0.012605	0.0127119	0.0142857	0.0087146	0.0125523	0.0115252	-0.00712684		466	0.0173913	0.0167364	0.00683371	0.0131004	0.0176991	0.0187891	0.0150917	-0.00356033		466	0.0150215	0.0159363	0.0149573	0.0173536	0.012959	0.0149254	0.0151921	-0.00345987		466	0.021645	0.0190678	0.0175055	0.0175439	0.0190275	0.0237069	0.0197494	0.0010974		466	0.0127932	0.0159681	0.0141414	0.0172414	0.0172043	0.0174672	0.0158026	-0.00284942		466	0.0173536	0.0172414	0.021692	0.0191489	0.0172043	0.0192719	0.018652
	467	0.0150862	0.0186335	0.0191489	0.0189873	0.014862	0.0127119	0.0165716	-0.00207573		467	0.0107991	0.012848	0.010661	0.0127119	0.0107527	0.0129032	0.0117793	-0.00686806		467	0.0149254	0.0125786	0.0105708	0.0125786	0.0185185	0.0105263	0.013283	-0.00536433		467	0.0127389	0.0147368	0.0147992	0.0149893	0.0147368	0.0168776	0.0148131	-0.00383427		467	0.0127932	0.0169133	-0.00877193	0.0167715	0.0145833	0.0167715	0.0115101	-0.00713723		467	0.0210526	0.0210526	0.018595	0.02079	0.0168421	0.0229645	0.0202162	0.00156878		467	0.0125786	0.012766	0.0162933	0.0163599	0.0182927	0.0107066	0.0144995	-0.00414786		467	0.0149893	0.0145833	0.0138889	0.014553	0.014553	0.0125786	0.014191	-0.00445635		467	0.0165289	0.016632	0.017316	0.0197802	0.0172786	0.0132075	0.0167906	-0.00185682		467	0.0172786	0.0197802	0.0215983	0.0163265	0.0211864	0.021322	0.019582	0.000934632		467	0.0193548	0.0167015	0.0196507	0.0172414	0.0177778	0.0187891	0.0182525	-0.000394832		467	0.012987	0.012766	0.0105485	0.0163934	0.0151188	0.0185567	0.0143951	-0.0042523		467	0.0152174	0.0168776	0.0150215	0.0147368	0.0146444	0.0116732	0.0146951	-0.00395224		467	0.0124224	0.012605	0.0148305	0.0163265	0.0108932	0.0146444	0.0136203	-0.00502703		467	0.0173913	0.0167364	0.00911162	0.0131004	0.0176991	0.0187891	0.0154713	-0.00317604		467	0.0150215	0.0159363	0.0149573	0.0173536	0.012959	0.0191898	0.0159029	-0.00274449		467	0.0238095	0.0211864	0.0196937	0.0175439	0.0190275	0.0237069	0.020828	0.0021806		467	0.0127932	0.0179641	0.0141414	0.0172414	0.0172043	0.0196507	0.0164992	-0.00214821		467	0.0173536	0.0172414	0.0195228	0.0191489	0.0172043	0.0214133	0.0186474
	468	0.0150862	0.0186335	0.0191489	0.0168776	0.014862	0.0127119	0.01622	-0.00207046		468	0.0107991	0.012848	0.00852878	0.0105932	0.0107527	0.0150538	0.0114293	-0.00686123		468	0.0149254	0.0125786	0.0105708	0.0125786	0.0164609	0.0105263	0.0129401	-0.00535038		468	0.0127389	0.0126316	0.0147992	0.0149893	0.0147368	0.0147679	0.0141106	-0.00417988		468	0.0127932	0.0169133	-0.0109649	0.0167715	0.0145833	0.0146751	0.0107952	-0.00749524		468	0.0231579	0.0231579	0.018595	0.02079	0.0189474	0.0229645	0.0212688	0.0029783		468	0.0146751	0.0148936	0.0183299	0.0184049	0.0182927	0.0149893	0.0165976	-0.0016929		468	0.0149893	0.0125	0.0119048	0.012474	0.014553	0.0125786	0.0131666	-0.00512387		468	0.0165289	0.016632	0.0194805	0.0175824	0.0172786	0.0150943	0.0170995	-0.00119101		468	0.0151188	0.0197802	0.0194384	0.0163265	0.0190678	0.0191898	0.0181536	-0.000136896		468	0.0215054	0.0187891	0.0196507	0.0172414	0.0177778	0.0187891	0.0189589	0.000668426		468	0.0108225	0.0106383	0.00843882	0.0122951	0.012959	0.0164948	0.0119414	-0.00634907		468	0.0152174	0.0168776	0.0150215	0.0105263	0.0125523	0.0116732	0.0136447	-0.00464578		468	0.010352	0.012605	0.0148305	0.0163265	0.0108932	0.0146444	0.0132753	-0.00501521		468	0.0152174	0.0146444	0.00911162	0.0131004	0.0154867	0.0167015	0.0140437	-0.00424682		468	0.0171674	0.0179283	0.0149573	0.0173536	0.012959	0.0170576	0.0162372	-0.00205331		468	0.0238095	0.0211864	0.0218818	0.0175439	0.0190275	0.0237069	0.0211927	0.00290219		468	0.0127932	0.0159681	0.0121212	0.0172414	0.0172043	0.0196507	0.0158298	-0.00246069		468	0.0173536	0.0172414	0.0195228	0.0191489	0.0172043	0.0192719	0.0182905
	469	0.0172414	0.0186335	0.0191489	0.0168776	0.014862	0.0148305	0.0169323	-0.000285123		469	0.0107991	0.012848	0.010661	0.0127119	0.0129032	0.0150538	0.0124962	-0.0047213		469	0.0149254	0.0125786	0.0105708	0.0125786	0.0164609	0.0105263	0.0129401	-0.00427735		469	0.0106157	0.0126316	0.012685	0.012848	0.0147368	0.0147679	0.0130475	-0.00416995		469	0.0149254	0.0190275	-0.0131579	0.0188679	0.0166667	0.0146751	0.0118341	-0.00538336		469	0.0210526	0.0210526	0.018595	0.018711	0.0189474	0.0208768	0.0198726	0.00265513		469	0.0188679	0.0170213	0.0183299	0.0184049	0.0182927	0.0171306	0.0180079	0.000790436		469	0.0192719	0.0145833	0.0138889	0.014553	0.016632	0.0125786	0.0152513	-0.00196615		469	0.0165289	0.016632	0.0194805	0.0175824	0.0172786	0.0150943	0.0170995	-0.000117983		469	0.0151188	0.0197802	0.0194384	0.0163265	0.0190678	0.0191898	0.0181536	0.000936135		469	0.0193548	0.0167015	0.0174672	0.0172414	0.0177778	0.0167015	0.0175407	0.000323239		469	0.0108225	0.0106383	0.00843882	0.0122951	0.012959	0.014433	0.0115978	-0.00561968		469	0.0130435	0.0168776	0.0150215	0.0105263	0.0146444	0.00972763	0.0133068	-0.00391064		469	0.010352	0.0105042	0.0127119	0.0142857	0.0108932	0.0146444	0.0122319	-0.00498557		469	0.0130435	0.0125523	0.00683371	0.0131004	0.0132743	0.0167015	0.0125843	-0.00463317		469	0.0171674	0.0159363	0.0149573	0.0173536	0.0107991	0.0149254	0.0151898	-0.00202762		469	0.021645	0.0190678	0.0218818	0.0197368	0.0211416	0.0237069	0.0211967	0.00397922		469	0.010661	0.0159681	0.010101	0.0172414	0.0172043	0.0174672	0.0147738	-0.00244363		469	0.0151844	0.0172414	0.0195228	0.0170213	0.0172043	0.0171306	0.0172175
	470	0.0150862	0.0186335	0.0191489	0.0189873	0.0169851	0.0148305	0.0172786	-0.000654987		470	0.012959	0.0149893	0.010661	0.0148305	0.0150538	0.0150538	0.0139245	-0.00400905		470	0.0149254	0.0125786	0.0105708	0.0125786	0.0164609	0.0105263	0.0129401	-0.00499349		470	0.0127389	0.0126316	0.012685	0.0107066	0.0126316	0.0147679	0.0126936	-0.00524		470	0.0170576	0.0190275	-0.0131579	0.0188679	0.0166667	0.0146751	0.0121895	-0.00574413		470	0.0210526	0.0210526	0.018595	0.018711	0.0168421	0.0208768	0.0195217	0.00158811		470	0.0188679	0.0191489	0.0183299	0.0204499	0.0203252	0.0149893	0.0186852	0.0007516		470	0.0214133	0.0166667	0.0178571	0.016632	0.02079	0.0146751	0.0180057	7.2097e-05		470	0.018595	0.016632	0.0194805	0.0175824	0.0151188	0.0150943	0.0170839	-0.000849745		470	0.0151188	0.0175824	0.0194384	0.0163265	0.0169492	0.0191898	0.0174342	-0.000499415		470	0.0193548	0.0167015	0.0174672	0.0150862	0.0177778	0.0146138	0.0168336	-0.00110005		470	0.0108225	0.00851064	0.0105485	0.0143443	0.0151188	0.014433	0.0122963	-0.00563731		470	0.0130435	0.0168776	0.0128755	0.0126316	0.0125523	0.0116732	0.0132756	-0.00465798		470	0.010352	0.012605	0.0127119	0.0163265	0.0108932	0.0146444	0.0129222	-0.00501143		470	0.0130435	0.0125523	0.00455581	0.0152838	0.0132743	0.0167015	0.0125685	-0.00536506		470	0.0150215	0.0159363	0.0149573	0.0151844	0.00863931	0.0127932	0.0137553	-0.00417829		470	0.021645	0.0169492	0.0175055	0.0175439	0.0211416	0.0215517	0.0193895	0.00145588		470	0.010661	0.0159681	0.0121212	0.0172414	0.0172043	0.0174672	0.0151105	-0.00282307		470	0.0173536	0.0172414	0.0195228	0.0191489	0.0172043	0.0171306	0.0179336
	471	0.0172414	0.0165631	0.0191489	0.021097	0.0191083	0.0148305	0.0179982	-0.00064688		471	0.012959	0.0149893	0.0127932	0.0127119	0.0129032	0.0150538	0.0135684	-0.00507672		471	0.0149254	0.0125786	0.0105708	0.0125786	0.0164609	0.0105263	0.0129401	-0.00570499		471	0.0127389	0.0126316	0.0147992	0.0107066	0.0126316	0.0147679	0.013046	-0.00559914		471	0.0170576	0.0190275	-0.0131579	0.0188679	0.0166667	0.0167715	0.0125389	-0.00610622		471	0.0231579	0.0210526	0.018595	0.018711	0.0168421	0.0208768	0.0198726	0.00122749		471	0.0188679	0.0191489	0.0183299	0.0184049	0.0203252	0.0149893	0.0183444	-0.000300729		471	0.0214133	0.01875	0.0178571	0.016632	0.02079	0.0146751	0.0183529	-0.000292179		471	0.0165289	0.016632	0.017316	0.0153846	0.0172786	0.0150943	0.0163724	-0.00227267		471	0.0172786	0.0175824	0.0194384	0.0163265	0.0169492	0.0191898	0.0177942	-0.000850942		471	0.0172043	0.0167015	0.0174672	0.0150862	0.0155556	0.0146138	0.0161048	-0.00254034		471	0.0108225	0.0106383	0.0105485	0.0143443	0.012959	0.0164948	0.0126346	-0.00601053		471	0.0130435	0.0168776	0.0150215	0.0126316	0.0125523	0.0116732	0.0136333	-0.00501183		471	0.00828157	0.0147059	0.0127119	0.0163265	0.0087146	0.0146444	0.0125641	-0.00608096		471	0.0130435	0.0125523	0.00455581	0.0152838	0.0132743	0.0187891	0.0129165	-0.00572861		471	0.0171674	0.0179283	0.0149573	0.0151844	0.0107991	0.0149254	0.0151603	-0.00348479		471	0.0238095	0.0169492	0.0175055	0.0175439	0.0190275	0.0215517	0.0193979	0.000752772		471	0.010661	0.0159681	0.0121212	0.0172414	0.0172043	0.0174672	0.0151105	-0.00353457		471	0.0173536	0.0172414	0.0195228	0.0212766	0.0172043	0.0192719	0.0186451
	472	0.0172414	0.0186335	0.0191489	0.0189873	0.0191083	0.0148305	0.0179917	-0.000294237		472	0.012959	0.0149893	0.0127932	0.0127119	0.0129032	0.0150538	0.0135684	-0.00471752		472	0.0149254	0.0125786	0.012685	0.0125786	0.0185185	0.0105263	0.0136354	-0.0046505		472	0.0127389	0.0126316	0.0169133	0.0149893	0.0147368	0.0168776	0.0148146	-0.00347131		472	0.0170576	0.0169133	-0.0109649	0.0167715	0.0166667	0.0167715	0.0122026	-0.0060833		472	0.0252632	0.0231579	0.0206612	0.022869	0.0189474	0.0229645	0.0223105	0.00402462		472	0.0167715	0.0191489	0.0162933	0.0163599	0.0203252	0.012848	0.0169578	-0.0013281		472	0.0214133	0.01875	0.0178571	0.016632	0.02079	0.0167715	0.0187023	0.000416423		472	0.0165289	0.016632	0.017316	0.0153846	0.0151188	0.0132075	0.015698	-0.00258792		472	0.0172786	0.0175824	0.0194384	0.0163265	0.0169492	0.0191898	0.0177942	-0.000491747		472	0.0172043	0.0146138	0.0152838	0.0150862	0.0155556	0.0125261	0.015045	-0.00324094		472	0.0108225	0.0106383	0.00843882	0.0143443	0.012959	0.014433	0.0119393	-0.00634659		472	0.0130435	0.0168776	0.0128755	0.0105263	0.0125523	0.00972763	0.0126005	-0.00568542		472	0.0124224	0.0147059	0.0148305	0.0183673	0.0108932	0.0125523	0.0139619	-0.00432396		472	0.0130435	0.0146444	0.00683371	0.0152838	0.0132743	0.0187891	0.0136448	-0.00464109		472	0.0171674	0.0179283	0.0149573	0.0173536	0.012959	0.0149254	0.0158818	-0.00240409		472	0.0238095	0.0190678	0.0196937	0.0175439	0.0190275	0.0193966	0.0197565	0.00147058		472	0.010661	0.0159681	0.0141414	0.0172414	0.0172043	0.0196507	0.0158111	-0.00247477		472	0.0173536	0.0150862	0.0195228	0.0212766	0.0172043	0.0192719	0.0182859
	473	0.0193966	0.0207039	0.0212766	0.021097	0.0191083	0.0169492	0.0197553	0.00218319		473	0.0151188	0.0149893	0.0127932	0.0127119	0.0129032	0.0150538	0.0139284	-0.00364371		473	0.0149254	0.0125786	0.012685	0.0146751	0.0185185	0.0126316	0.0143357	-0.00323638		473	0.014862	0.0168421	0.0169133	0.0171306	0.0168421	0.0189873	0.0169296	-0.000642485		473	0.0149254	0.0169133	-0.0109649	0.0188679	0.0166667	0.0167715	0.0121966	-0.00537542		473	0.0252632	0.0231579	0.0206612	0.02079	0.0189474	0.0229645	0.021964	0.00439195		473	0.0188679	0.0191489	0.0183299	0.0184049	0.0203252	0.0171306	0.0187013	0.00112919		473	0.0192719	0.01875	0.0178571	0.016632	0.018711	0.0146751	0.0176495	7.74639e-05		473	0.018595	0.018711	0.0194805	0.0175824	0.0172786	0.0150943	0.0177903	0.00021826		473	0.0172786	0.0153846	0.0172786	0.0163265	0.0169492	0.0170576	0.0167125	-0.000859549		473	0.0172043	0.0146138	0.0174672	0.0150862	0.0155556	0.0125261	0.0154089	-0.0021632		473	0.00865801	0.0106383	0.0105485	0.0122951	0.012959	0.014433	0.0115886	-0.00598342		473	0.0108696	0.0168776	0.0128755	0.0105263	0.0083682	0.0077821	0.0112166	-0.00635551		473	0.010352	0.0147059	0.0148305	0.0142857	0.0108932	0.0104603	0.0125879	-0.00498414		473	0.0130435	0.0146444	0.00683371	0.0131004	0.0132743	0.0167015	0.012933	-0.0046391		473	0.0150215	0.0179283	0.017094	0.0173536	0.0107991	0.0149254	0.0155203	-0.00205176		473	0.025974	0.0190678	0.0218818	0.0175439	0.0211416	0.0237069	0.0215527	0.00398061		473	0.010661	0.0159681	0.0141414	0.0172414	0.0172043	0.0196507	0.0158111	-0.00176093		473	0.0173536	0.0172414	0.0173536	0.0191489	0.0172043	0.0171306	0.0175721
	474	0.0193966	0.0207039	0.0191489	0.021097	0.0169851	0.0148305	0.0186937	4.3944e-05		474	0.012959	0.0171306	0.0127932	0.0148305	0.0129032	0.0172043	0.0146368	-0.00401294		474	0.0127932	0.0125786	0.0105708	0.0125786	0.0164609	0.0126316	0.0129356	-0.00571412		474	0.0127389	0.0147368	0.0147992	0.012848	0.0147368	0.0168776	0.0144562	-0.00419353		474	0.0170576	0.0190275	-0.0109649	0.0209644	0.0166667	0.0167715	0.0132538	-0.00539597		474	0.0252632	0.0252632	0.0206612	0.022869	0.0189474	0.0250522	0.0230093	0.0043596		474	0.0188679	0.0191489	0.0183299	0.0184049	0.0182927	0.0171306	0.0183625	-0.00028724		474	0.0192719	0.01875	0.0178571	0.014553	0.016632	0.0146751	0.0169565	-0.00169321		474	0.018595	0.018711	0.0194805	0.0175824	0.0172786	0.0150943	0.0177903	-0.000859416		474	0.0172786	0.0175824	0.0172786	0.0163265	0.0148305	0.0191898	0.0170811	-0.00156867		474	0.0150538	0.0167015	0.0174672	0.0150862	0.0155556	0.0125261	0.0153984	-0.00325135		474	0.0108225	0.012766	0.0105485	0.0143443	0.0151188	0.0164948	0.0133491	-0.00530059		474	0.00869565	0.0147679	0.0107296	0.0105263	0.0104603	0.0077821	0.0104936	-0.0081561		474	0.010352	0.012605	0.0127119	0.0142857	0.0108932	0.0125523	0.0122334	-0.00641639		474	0.0130435	0.0125523	0.00683371	0.010917	0.0132743	0.0167015	0.0122204	-0.00642935		474	0.0150215	0.0159363	0.0149573	0.0151844	0.0107991	0.0127932	0.0141153	-0.00453446		474	0.025974	0.0211864	0.0218818	0.0197368	0.0232558	0.0258621	0.0229828	0.0043331		474	0.0127932	0.0179641	0.0141414	0.0193966	0.0172043	0.0196507	0.0168584	-0.00179138		474	0.0195228	0.0172414	0.0195228	0.0212766	0.0172043	0.0171306	0.0186497
	475	0.0172414	0.0186335	0.0191489	0.021097	0.0169851	0.0127119	0.0176363	-0.00101189		475	0.012959	0.0149893	0.0127932	0.0148305	0.0150538	0.0172043	0.0146383	-0.00400987		475	0.0127932	0.0104822	0.0105708	0.0125786	0.0164609	0.0126316	0.0125862	-0.00606199		475	0.0127389	0.0147368	0.0147992	0.012848	0.0147368	0.0168776	0.0144562	-0.00419199		475	0.0170576	0.0190275	-0.0131579	0.0209644	0.0166667	0.0188679	0.0132377	-0.00541052		475	0.0231579	0.0231579	0.0206612	0.02079	0.0189474	0.0250522	0.0219611	0.00331288		475	0.0188679	0.0191489	0.0162933	0.0184049	0.0203252	0.0149893	0.0180049	-0.000643283		475	0.0171306	0.01875	0.015873	0.014553	0.016632	0.0146751	0.016269	-0.00237925		475	0.0206612	0.018711	0.0194805	0.0175824	0.0172786	0.0150943	0.0181347	-0.000513528		475	0.0172786	0.0175824	0.0172786	0.0163265	0.0148305	0.0191898	0.0170811	-0.00156713		475	0.0172043	0.0146138	0.0174672	0.0150862	0.0155556	0.0125261	0.0154089	-0.00323934		475	0.0108225	0.0106383	0.0105485	0.0143443	0.0172786	0.0164948	0.0133545	-0.0052937		475	0.0108696	0.0168776	0.0128755	0.0126316	0.0104603	0.0116732	0.0125646	-0.00608359		475	0.00828157	0.0105042	0.0127119	0.0122449	0.0108932	0.0125523	0.011198	-0.00745019		475	0.0130435	0.0125523	0.00455581	0.010917	0.0132743	0.0167015	0.0118407	-0.00680747		475	0.0150215	0.0159363	0.0128205	0.0151844	0.0107991	0.0127932	0.0137592	-0.00488905		475	0.0238095	0.0190678	0.0196937	0.0197368	0.0211416	0.0258621	0.0215519	0.00290372		475	0.0149254	0.0199601	0.0161616	0.0193966	0.0193548	0.0218341	0.0186054	-4.27866e-05		475	0.0195228	0.0172414	0.0195228	0.0212766	0.0150538	0.0192719	0.0186482
	476	0.0150862	0.0165631	0.0170213	0.0189873	0.0169851	0.0127119	0.0162258	-0.0031408		476	0.012959	0.0149893	0.0149254	0.0148305	0.0150538	0.0150538	0.0146353	-0.00473135		476	0.010661	0.0104822	0.0105708	0.0104822	0.0144033	0.0105263	0.0111876	-0.008179		476	0.0127389	0.0147368	0.0147992	0.0107066	0.0126316	0.0147679	0.0133968	-0.00596979		476	0.0149254	0.0190275	-0.0131579	0.0188679	0.01875	0.0188679	0.0128801	-0.00648649		476	0.0231579	0.0231579	0.0206612	0.02079	0.0210526	0.0229645	0.021964	0.00259739		476	0.0188679	0.0191489	0.0162933	0.0184049	0.0203252	0.0149893	0.0180049	-0.0013617		476	0.0192719	0.01875	0.015873	0.014553	0.018711	0.0146751	0.0169723	-0.00239429		476	0.018595	0.018711	0.0194805	0.0175824	0.0172786	0.0132075	0.0174759	-0.00189077		476	0.0151188	0.0175824	0.0172786	0.0163265	0.0169492	0.0191898	0.0170742	-0.00229242		476	0.0193548	0.0167015	0.0196507	0.0193966	0.0177778	0.0167015	0.0182638	-0.00110284		476	0.0108225	0.0106383	0.0105485	0.0143443	0.0151188	0.0164948	0.0129945	-0.00637209		476	0.0108696	0.0168776	0.0150215	0.0147368	0.0125523	0.0136187	0.0139461	-0.00542055		476	0.00828157	0.0105042	0.0127119	0.0142857	0.0087146	0.0125523	0.011175	-0.00819159		476	0.0130435	0.0125523	0.00455581	0.010917	0.0132743	0.0167015	0.0118407	-0.00752589		476	0.0150215	0.0159363	0.0128205	0.0151844	0.0107991	0.0149254	0.0141145	-0.00525211		476	0.021645	0.0190678	0.0175055	0.0175439	0.0190275	0.0237069	0.0197494	0.000382794		476	0.0149254	0.0199601	0.0141414	0.0193966	0.0215054	0.0218341	0.0186271	-0.000739485		476	0.0195228	0.0172414	0.021692	0.0212766	0.0150538	0.0214133	0.0193666
	477	0.0150862	0.0165631	0.0191489	0.0189873	0.0191083	0.0148305	0.0172874	-0.00135616		477	0.0151188	0.0149893	0.0149254	0.0148305	0.0172043	0.0172043	0.0157121	-0.00293147		477	0.0127932	0.0104822	0.0105708	0.0125786	0.0164609	0.0105263	0.0122353	-0.00640823		477	0.0127389	0.0147368	0.0147992	0.012848	0.0147368	0.0168776	0.0144562	-0.00418735		477	0.0149254	0.0169133	-0.0131579	0.0209644	0.01875	0.0188679	0.0128772	-0.00576638		477	0.0231579	0.0210526	0.018595	0.02079	0.0189474	0.0208768	0.02057	0.0019264		477	0.0167715	0.0170213	0.0162933	0.0163599	0.0182927	0.0149893	0.0166213	-0.00202224		477	0.0214133	0.01875	0.015873	0.016632	0.018711	0.0146751	0.0176757	-0.000967832		477	0.018595	0.018711	0.0194805	0.0175824	0.0194384	0.0132075	0.0178358	-0.00080773		477	0.0151188	0.0197802	0.0172786	0.0163265	0.0190678	0.0170576	0.0174383	-0.00120531		477	0.0193548	0.0167015	0.0196507	0.0193966	0.02	0.0167015	0.0186342	-9.40038e-06		477	0.00865801	0.00851064	0.00843882	0.0122951	0.012959	0.0164948	0.0112261	-0.0074175		477	0.0108696	0.0168776	0.0150215	0.0147368	0.0125523	0.0116732	0.0136218	-0.00502174		477	0.0124224	0.012605	0.0148305	0.0163265	0.0087146	0.0146444	0.0132572	-0.00538633		477	0.0152174	0.0125523	0.00683371	0.010917	0.0132743	0.0167015	0.0125827	-0.00606086		477	0.0150215	0.0179283	0.0128205	0.0151844	0.0107991	0.0149254	0.0144465	-0.00419704		477	0.021645	0.0169492	0.0175055	0.0175439	0.0190275	0.0215517	0.0190371	0.000393557		477	0.0127932	0.0179641	0.0141414	0.0193966	0.0193548	0.0196507	0.0172168	-0.00142678		477	0.0173536	0.0172414	0.0195228	0.0212766	0.0150538	0.0214133	0.0186436
	478	0.0172414	0.0186335	0.0191489	0.0189873	0.0191083	0.0148305	0.0179917	-0.000653432		478	0.0151188	0.0149893	0.0149254	0.0169492	0.0172043	0.0193548	0.0164236	-0.00222147		478	0.0149254	0.0104822	0.0105708	0.0125786	0.0164609	0.0105263	0.0125907	-0.00605439		478	0.0127389	0.0168421	0.0147992	0.012848	0.0147368	0.0168776	0.0148071	-0.003838		478	0.0149254	0.0190275	-0.0131579	0.0188679	0.01875	0.0188679	0.0128801	-0.00576496		478	0.0210526	0.0210526	0.018595	0.02079	0.0189474	0.0208768	0.0202191	0.00157399		478	0.0167715	0.0191489	0.0183299	0.0184049	0.0203252	0.0171306	0.0183518	-0.000293247		478	0.0192719	0.01875	0.015873	0.016632	0.018711	0.0146751	0.0173188	-0.00132625		478	0.0206612	0.02079	0.021645	0.021978	0.0194384	0.0150943	0.0199345	0.0012894		478	0.0172786	0.0175824	0.0172786	0.0183673	0.0190678	0.0170576	0.0177721	-0.000873036		478	0.0193548	0.0187891	0.0196507	0.0193966	0.02	0.0167015	0.0189821	0.000337012		478	0.0108225	0.00851064	0.0105485	0.0122951	0.012959	0.0164948	0.0119384	-0.00670667		478	0.0130435	0.0147679	0.0150215	0.0126316	0.0125523	0.0116732	0.0132817	-0.00536345		478	0.0124224	0.0147059	0.0169492	0.0163265	0.0130719	0.0146444	0.0146867	-0.0039584		478	0.0152174	0.0125523	0.00455581	0.010917	0.0132743	0.0167015	0.0122031	-0.00644204		478	0.0171674	0.0159363	0.0149573	0.0173536	0.0107991	0.0170576	0.0155452	-0.0030999		478	0.0194805	0.0169492	0.0175055	0.0153509	0.0190275	0.0193966	0.0179517	-0.000693421		478	0.010661	0.0179641	0.0141414	0.0193966	0.0193548	0.0196507	0.0168614	-0.00178368		478	0.0173536	0.0172414	0.0195228	0.0212766	0.0172043	0.0192719	0.0186451
	479	0.0172414	0.0207039	0.0191489	0.0189873	0.0169851	0.0148305	0.0179829	0.00113076		479	0.012959	0.0149893	0.0127932	0.0148305	0.0150538	0.0172043	0.0146383	-0.00221378		479	0.0149254	0.0125786	0.012685	0.0125786	0.0164609	0.0105263	0.0132925	-0.00355964		479	0.0127389	0.0126316	0.012685	0.0107066	0.0126316	0.0147679	0.0126936	-0.00415851		479	0.0170576	0.0211416	-0.0109649	0.0188679	0.01875	0.0167715	0.013604	-0.00324816		479	0.0231579	0.0231579	0.018595	0.02079	0.0189474	0.0208768	0.0209208	0.00406873		479	0.0188679	0.0191489	0.0183299	0.0204499	0.0203252	0.0171306	0.0190421	0.00218998		479	0.0214133	0.01875	0.0178571	0.016632	0.02079	0.0167715	0.0187023	0.00185021		479	0.0206612	0.02079	0.021645	0.021978	0.0215983	0.0169811	0.0206089	0.00375683		479	0.0172786	0.0197802	0.0194384	0.0183673	0.0190678	0.0170576	0.0184983	0.00164622		479	0.0193548	0.0187891	0.0196507	0.0172414	0.0155556	0.0146138	0.0175342	0.000682115		479	0.0108225	0.0106383	0.0105485	0.0122951	0.012959	0.0164948	0.012293	-0.00455907		479	0.0130435	0.0168776	0.0150215	0.0126316	0.0146444	0.0116732	0.0139819	-0.00287017		479	0.0144928	0.0168067	0.0169492	0.0163265	0.0130719	0.0146444	0.0153819	-0.00147021		479	0.0152174	0.0125523	0.00455581	0.010917	0.0132743	0.0187891	0.012551	-0.00430111		479	0.0171674	0.0159363	0.017094	0.0173536	0.0107991	0.0170576	0.0159013	-0.000950787		479	0.021645	0.0190678	0.0196937	0.0153509	0.0190275	0.0215517	0.0193894	0.00253732		479	0.010661	0.0179641	0.0121212	0.0172414	0.0172043	0.0196507	0.0158071	-0.00104501		479	0.0151844	0.0172414	0.0173536	0.0191489	0.0150538	0.0171306	0.0168521
	480	0.0150862	0.0186335	0.0191489	0.0189873	0.0169851	0.0127119	0.0169255	-0.00136729		480	0.0107991	0.0149893	0.010661	0.0127119	0.0129032	0.0150538	0.012853	-0.00543975		480	0.0149254	0.0125786	0.012685	0.0125786	0.0185185	0.0126316	0.0139863	-0.00430651		480	0.0127389	0.0126316	0.012685	0.012848	0.0126316	0.0147679	0.0130505	-0.00524231		480	0.0149254	0.0190275	-0.0109649	0.0188679	0.01875	0.0167715	0.0128962	-0.00539657		480	0.0231579	0.0231579	0.018595	0.02079	0.0189474	0.0229645	0.0212688	0.00297599		480	0.0167715	0.0191489	0.0162933	0.0204499	0.0203252	0.0171306	0.0183532	6.04433e-05		480	0.0214133	0.01875	0.0198413	0.018711	0.02079	0.0167715	0.0193795	0.00108672		480	0.0206612	0.018711	0.0194805	0.0197802	0.0194384	0.0150943	0.0188609	0.000568156		480	0.0172786	0.0197802	0.0194384	0.0183673	0.0190678	0.0191898	0.0188537	0.000560904		480	0.0172043	0.0187891	0.0196507	0.0172414	0.0155556	0.0167015	0.0175237	-0.000769045		480	0.00865801	0.0106383	0.0105485	0.0122951	0.012959	0.0164948	0.0119323	-0.00636051		480	0.0130435	0.0168776	0.0150215	0.0126316	0.0146444	0.0116732	0.0139819	-0.00431085		480	0.0124224	0.0147059	0.0148305	0.0142857	0.0108932	0.0125523	0.0132817	-0.00501113		480	0.0152174	0.0125523	0.00683371	0.0131004	0.0154867	0.0187891	0.0136633	-0.00462951		480	0.0171674	0.0159363	0.017094	0.0173536	0.0107991	0.0149254	0.015546	-0.00274684		480	0.021645	0.0190678	0.0175055	0.0175439	0.0190275	0.0215517	0.0193902	0.00109743		480	0.010661	0.0159681	0.0121212	0.0172414	0.0172043	0.0196507	0.0154744	-0.00281836		480	0.0173536	0.0193966	0.0195228	0.0191489	0.0172043	0.0171306	0.0182928
	481	0.0150862	0.0186335	0.0191489	0.0189873	0.0169851	0.0148305	0.0172786	-0.00137107		481	0.0107991	0.012848	0.010661	0.0127119	0.0129032	0.0150538	0.0124962	-0.00615353		481	0.0127932	0.0104822	0.0105708	0.0125786	0.0164609	0.0105263	0.0122353	-0.00641435		481	0.0106157	0.0105263	0.012685	0.0107066	0.0126316	0.0126582	0.0116372	-0.00701244		481	0.0149254	0.0190275	-0.0109649	0.0209644	0.01875	0.0167715	0.0132456	-0.00540405		481	0.0231579	0.0210526	0.0206612	0.02079	0.0210526	0.0229645	0.0216131	0.00296346		481	0.0167715	0.0191489	0.0162933	0.0184049	0.0203252	0.0171306	0.0180124	-0.000637276		481	0.0214133	0.01875	0.0178571	0.018711	0.02079	0.0167715	0.0190488	0.000399142		481	0.018595	0.016632	0.017316	0.0175824	0.0172786	0.0132075	0.0167686	-0.00188107		481	0.0151188	0.0175824	0.0172786	0.0163265	0.0169492	0.0170576	0.0167188	-0.00193084		481	0.0150538	0.0167015	0.0174672	0.0172414	0.0155556	0.0146138	0.0161055	-0.00254415		481	0.00865801	0.0106383	0.0105485	0.0102459	0.012959	0.0164948	0.0115908	-0.00705893		481	0.0130435	0.0147679	0.0128755	0.0105263	0.0125523	0.0116732	0.0125731	-0.00607656		481	0.010352	0.0147059	0.0148305	0.0142857	0.0087146	0.0125523	0.0125735	-0.00607619		481	0.0152174	0.0125523	0.00683371	0.0131004	0.0154867	0.0208768	0.0140112	-0.00463845		481	0.0150215	0.0139442	0.0149573	0.0151844	0.00863931	0.0127932	0.0134233	-0.00522638		481	0.021645	0.0190678	0.0175055	0.0175439	0.0169133	0.0215517	0.0190379	0.000388183		481	0.0127932	0.0179641	0.0121212	0.0172414	0.0172043	0.0196507	0.0161625	-0.00248722		481	0.0173536	0.0193966	0.0195228	0.0191489	0.0172043	0.0192719	0.0186497
	482	0.0150862	0.0186335	0.0191489	0.0189873	0.0169851	0.0169492	0.0176317	-0.00244942		482	0.012959	0.012848	0.0127932	0.0127119	0.0129032	0.0150538	0.0132115	-0.00686964		482	0.010661	0.0104822	0.00845666	0.0104822	0.0164609	0.0105263	0.0111782	-0.00890293		482	0.00849257	0.0105263	0.012685	0.0107066	0.0126316	0.0126582	0.0112834	-0.00879775		482	0.0149254	0.0169133	-0.0109649	0.0188679	0.0166667	0.0167715	0.0121966	-0.00788449		482	0.0210526	0.0210526	0.0206612	0.02079	0.0189474	0.0208768	0.0205634	0.000482303		482	0.0167715	0.0170213	0.0162933	0.0184049	0.0182927	0.0149893	0.0169622	-0.00311898		482	0.0214133	0.01875	0.015873	0.018711	0.018711	0.0146751	0.0180222	-0.00205891		482	0.018595	0.016632	0.017316	0.0197802	0.0172786	0.0132075	0.0171349	-0.00294623		482	0.0172786	0.0175824	0.0172786	0.0163265	0.0169492	0.0170576	0.0170788	-0.00300232		482	0.0129032	0.0125261	0.0131004	0.0150862	0.0155556	0.0125261	0.0136163	-0.00646487		482	0.00865801	0.0106383	0.0105485	0.0122951	0.012959	0.0164948	0.0119323	-0.00814885		482	0.0130435	0.0147679	0.0128755	0.0126316	0.0125523	0.00972763	0.0125997	-0.00748139		482	0.010352	0.012605	0.0148305	0.0142857	0.0087146	0.0125523	0.0122234	-0.00785778		482	0.0130435	0.0146444	0.00683371	0.0131004	0.0154867	0.0208768	0.0139976	-0.00608355		482	0.0150215	0.0139442	0.0128205	0.0151844	0.00863931	0.0149254	0.0134225	-0.00665859		482	0.021645	0.0190678	0.0196937	0.0175439	0.0169133	0.0215517	0.0194026	-0.000678573		482	0.0127932	0.0179641	0.0121212	0.0193966	0.0172043	0.0196507	0.0165217	-0.00355947		482	0.0173536	0.0193966	0.021692	0.0212766	0.0193548	0.0214133	0.0200811
	483	0.0172414	0.0165631	0.0191489	0.0189873	0.014862	0.0148305	0.0169389	-0.00278306		483	0.012959	0.012848	0.0127932	0.0127119	0.0129032	0.0150538	0.0132115	-0.00651045		483	0.010661	0.0104822	0.00845666	0.00838574	0.0144033	0.00631579	0.00978411	-0.00993783		483	0.00849257	0.0126316	0.0147992	0.012848	0.0126316	0.0126582	0.0123435	-0.00737843		483	0.0149254	0.0169133	-0.0131579	0.0167715	0.0166667	0.0146751	0.0111323	-0.00858961		483	0.0231579	0.0210526	0.018595	0.018711	0.0168421	0.0208768	0.0198726	0.000150646		483	0.0167715	0.0191489	0.0162933	0.0184049	0.0182927	0.0149893	0.0173168	-0.00240518		483	0.0214133	0.01875	0.015873	0.016632	0.018711	0.0146751	0.0176757	-0.00204621		483	0.0206612	0.018711	0.0194805	0.0197802	0.0172786	0.0132075	0.0181865	-0.00153543		483	0.0151188	0.0175824	0.0151188	0.0163265	0.0169492	0.0191898	0.0167142	-0.0030077		483	0.0150538	0.0125261	0.0152838	0.0150862	0.0155556	0.0125261	0.0143386	-0.00538335		483	0.00865801	0.00851064	0.00843882	0.0143443	0.012959	0.0164948	0.0115676	-0.00815435		483	0.0130435	0.0147679	0.0128755	0.0105263	0.0104603	0.00972763	0.0119002	-0.00782175		483	0.010352	0.0105042	0.0127119	0.0142857	0.0087146	0.0125523	0.0115201	-0.00820183		483	0.0152174	0.0146444	0.00683371	0.0131004	0.0154867	0.0187891	0.014012	-0.00570998		483	0.0150215	0.0159363	0.0128205	0.0151844	0.00647948	0.0127932	0.0130392	-0.00668273		483	0.021645	0.0169492	0.0175055	0.0153509	0.0169133	0.0193966	0.0179601	-0.00176188		483	0.0127932	0.0179641	0.0141414	0.0193966	0.0172043	0.0196507	0.0168584	-0.00286358		483	0.0173536	0.0172414	0.021692	0.0212766	0.0193548	0.0214133	0.0197219
	484	0.0172414	0.0165631	0.0191489	0.0189873	0.014862	0.0148305	0.0169389	0.00080058		484	0.0107991	0.012848	0.0127932	0.0105932	0.0107527	0.0150538	0.01214	-0.00399831		484	0.010661	0.0104822	0.00845666	0.00838574	0.0144033	0.00842105	0.010135	-0.00600332		484	0.00849257	0.0126316	0.012685	0.0107066	0.0105263	0.0105485	0.0109318	-0.00520654		484	0.0149254	0.0169133	-0.0153509	0.0167715	0.0145833	0.0146751	0.0104196	-0.00571869		484	0.0210526	0.0210526	0.0165289	0.018711	0.0168421	0.0208768	0.0191774	0.00303905		484	0.0167715	0.0170213	0.0142566	0.0184049	0.0182927	0.0149893	0.0166227	0.000484407		484	0.0192719	0.01875	0.015873	0.016632	0.02079	0.0146751	0.0176653	0.00152704		484	0.0206612	0.018711	0.0194805	0.021978	0.0194384	0.0150943	0.0192273	0.00308895		484	0.0151188	0.0175824	0.0151188	0.0163265	0.0169492	0.0170576	0.0163589	0.00022057		484	0.0150538	0.0125261	0.0152838	0.012931	0.0155556	0.0125261	0.0139794	-0.00215891		484	0.00865801	0.00851064	0.00843882	0.0143443	0.012959	0.0164948	0.0115676	-0.00457072		484	0.0108696	0.0147679	0.0107296	0.0126316	0.0104603	0.00972763	0.0115311	-0.00460721		484	0.00828157	0.0105042	0.0127119	0.0122449	0.0087146	0.0104603	0.0104862	-0.00565207		484	0.0152174	0.0125523	0.00683371	0.010917	0.0132743	0.0167015	0.0125827	-0.0035556		484	0.0150215	0.0159363	0.0128205	0.0130152	0.00647948	0.0127932	0.0126777	-0.00346063		484	0.0194805	0.0169492	0.0175055	0.0131579	0.0169133	0.0172414	0.0168746	0.000736318		484	0.010661	0.0159681	0.0141414	0.0172414	0.0172043	0.0196507	0.0158111	-0.000327172		484	0.0151844	0.0150862	0.0173536	0.0170213	0.0150538	0.0171306	0.0161383
	485	0.0172414	0.0165631	0.0191489	0.0189873	0.014862	0.0148305	0.0169389	0.000439047		485	0.0107991	0.012848	0.010661	0.0127119	0.0107527	0.0150538	0.0121377	-0.0043621		485	0.0127932	0.0125786	0.00845666	0.0104822	0.0164609	0.0105263	0.011883	-0.00461686		485	0.0106157	0.0126316	0.012685	0.0107066	0.0126316	0.0105485	0.0116365	-0.00486333		485	0.0127932	0.0169133	-0.0219298	0.0167715	0.0125	0.0146751	0.00862054	-0.0078793		485	0.0210526	0.0210526	0.018595	0.018711	0.0168421	0.0208768	0.0195217	0.00302187		485	0.0146751	0.0148936	0.0142566	0.0163599	0.0162602	0.012848	0.0148822	-0.00161762		485	0.0214133	0.01875	0.015873	0.016632	0.02079	0.0146751	0.0180222	0.00152239		485	0.018595	0.018711	0.0194805	0.0197802	0.0194384	0.0150943	0.0185166	0.00201676		485	0.0151188	0.0153846	0.0172786	0.0163265	0.0169492	0.0170576	0.0163525	-0.000147292		485	0.0150538	0.0146138	0.0174672	0.0150862	0.0155556	0.0146138	0.0153984	-0.00110145		485	0.00649351	0.00851064	0.00843882	0.0122951	0.0107991	0.0164948	0.0105053	-0.0059945		485	0.0130435	0.0147679	0.0107296	0.0126316	0.0104603	0.00972763	0.0118934	-0.00460642		485	0.00828157	0.0105042	0.0127119	0.0122449	0.0087146	0.0125523	0.0108349	-0.00566493		485	0.0130435	0.0125523	0.00455581	0.0131004	0.0132743	0.0167015	0.0122046	-0.0042952		485	0.0128755	0.0139442	0.0128205	0.010846	0.00647948	0.0127932	0.0116265	-0.00487335		485	0.021645	0.0169492	0.0175055	0.0153509	0.0169133	0.0193966	0.0179601	0.00146023		485	0.010661	0.0159681	0.0141414	0.0172414	0.0150538	0.0174672	0.0150888	-0.00141103		485	0.0173536	0.0150862	0.0173536	0.0170213	0.0150538	0.0171306	0.0164998
	486	0.0150862	0.0165631	0.0191489	0.0189873	0.0169851	0.0148305	0.0169335	0.00258589		486	0.00863931	0.012848	0.010661	0.0127119	0.0107527	0.0129032	0.0114193	-0.00292832		486	0.0127932	0.0125786	0.0105708	0.0125786	0.0185185	0.0105263	0.0129277	-0.00141998		486	0.0106157	0.0126316	0.012685	0.012848	0.0126316	0.0126582	0.012345	-0.00200265		486	0.0127932	0.0147992	-0.0219298	0.0146751	0.0125	0.0146751	0.00791877	-0.00642889		486	0.0210526	0.0210526	0.018595	0.018711	0.0168421	0.0208768	0.0195217	0.00517405		486	0.0146751	0.0148936	0.0142566	0.0143149	0.0162602	0.012848	0.0145414	0.000193735		486	0.0192719	0.0166667	0.015873	0.016632	0.02079	0.0146751	0.0173181	0.00297046		486	0.0165289	0.018711	0.0194805	0.0175824	0.0172786	0.0132075	0.0171315	0.00278385		486	0.0151188	0.0153846	0.0151188	0.0142857	0.0169492	0.0149254	0.0152971	0.000949417		486	0.0150538	0.0146138	0.0152838	0.0150862	0.0155556	0.0125261	0.0146865	0.000338885		486	0.00865801	0.00851064	0.00632911	0.0102459	0.0107991	0.0164948	0.0101729	-0.00417472		486	0.0108696	0.0147679	0.0107296	0.0126316	0.0104603	0.00972763	0.0115311	-0.00281656		486	0.00828157	0.00840336	0.0127119	0.0122449	0.00653595	0.0125523	0.0101217	-0.004226		486	0.0108696	0.0104603	0.00455581	0.010917	0.0132743	0.0167015	0.0111297	-0.00321791		486	0.0128755	0.0139442	0.0106838	0.010846	0.00647948	0.0127932	0.0112704	-0.00307729		486	0.0194805	0.0169492	0.0175055	0.0153509	0.0169133	0.0193966	0.0175993	0.00325166		486	0.010661	0.0159681	0.0121212	0.0150862	0.0150538	0.0174672	0.0143929	4.5257e-05		486	0.0151844	0.012931	0.0151844	0.0148936	0.0129032	0.0149893	0.0143477
	487	0.0150862	0.0165631	0.0170213	0.0189873	0.0169851	0.0148305	0.0165789	0.00151055		487	0.0107991	0.012848	0.0127932	0.0127119	0.0107527	0.0129032	0.0121347	-0.00293371		487	0.010661	0.0125786	0.0105708	0.0125786	0.0164609	0.0105263	0.0122294	-0.00283901		487	0.00849257	0.0126316	0.0105708	0.012848	0.0126316	0.0147679	0.0119904	-0.00307798		487	0.010661	0.0147992	-0.0241228	0.0146751	0.0125	0.0125786	0.0068485	-0.00821988		487	0.0210526	0.0189474	0.018595	0.016632	0.0168421	0.0187891	0.0184764	0.003408		487	0.0167715	0.0148936	0.0142566	0.0163599	0.0162602	0.012848	0.0152316	0.000163245		487	0.0192719	0.0166667	0.015873	0.016632	0.02079	0.0146751	0.0173181	0.00224974		487	0.0165289	0.016632	0.017316	0.0175824	0.0151188	0.0132075	0.0160643	0.000995902		487	0.0172786	0.0175824	0.0172786	0.0142857	0.0169492	0.0149254	0.0163833	0.00131493		487	0.0172043	0.0167015	0.0152838	0.0172414	0.0177778	0.0146138	0.0164704	0.00140204		487	0.00865801	0.00851064	0.00632911	0.0102459	0.0107991	0.0164948	0.0101729	-0.00489544		487	0.0108696	0.0126582	0.0107296	0.0105263	0.0104603	0.00972763	0.0108286	-0.00423978		487	0.00828157	0.00840336	0.0127119	0.0122449	0.00653595	0.0125523	0.0101217	-0.00494673		487	0.0130435	0.0125523	0.00455581	0.010917	0.0154867	0.0167015	0.0122095	-0.00285892		487	0.0128755	0.0139442	0.0128205	0.0130152	0.00647948	0.0127932	0.011988	-0.00308036		487	0.0194805	0.0169492	0.0175055	0.0153509	0.0169133	0.0193966	0.0175993	0.00253093		487	0.010661	0.0159681	0.0121212	0.0172414	0.0150538	0.0174672	0.0147521	-0.000316276		487	0.0151844	0.0150862	0.0173536	0.0148936	0.0129032	0.0149893	0.0150684
	488	0.0172414	0.0165631	0.0170213	0.0189873	0.014862	0.0127119	0.0162312	0.00116278		488	0.0107991	0.012848	0.0127932	0.0127119	0.0129032	0.0129032	0.0124931	-0.00257528		488	0.010661	0.0104822	0.0105708	0.0104822	0.0144033	0.00842105	0.0108368	-0.00423163		488	0.0106157	0.0126316	0.012685	0.0149893	0.0147368	0.0147679	0.0134044	-0.00166399		488	0.0127932	0.0169133	-0.0219298	0.0167715	0.0145833	0.0146751	0.00896776	-0.00610063		488	0.0210526	0.0189474	0.0165289	0.016632	0.0147368	0.0167015	0.0174332	0.00236482		488	0.0146751	0.0148936	0.0142566	0.0163599	0.0162602	0.012848	0.0148822	-0.000186161		488	0.0192719	0.0166667	0.015873	0.018711	0.02079	0.0167715	0.018014	0.00294564		488	0.018595	0.016632	0.0194805	0.0175824	0.0172786	0.0132075	0.0171294	0.00206098		488	0.0172786	0.0175824	0.0172786	0.0163265	0.0169492	0.0149254	0.0167235	0.00165507		488	0.0172043	0.0167015	0.0174672	0.0172414	0.0177778	0.0146138	0.0168343	0.00176594		488	0.0108225	0.00851064	0.00632911	0.0102459	0.0107991	0.014433	0.01019	-0.00487834		488	0.0108696	0.0147679	0.0107296	0.0126316	0.0104603	0.00972763	0.0115311	-0.00353729		488	0.00828157	0.0105042	0.0127119	0.0122449	0.0087146	0.0125523	0.0108349	-0.00423348		488	0.0130435	0.0125523	0.00683371	0.010917	0.0132743	0.0167015	0.0122204	-0.002848		488	0.0128755	0.0139442	0.0128205	0.0130152	0.00647948	0.0127932	0.011988	-0.00308036		488	0.0194805	0.0148305	0.0153173	0.0153509	0.0169133	0.0193966	0.0168815	0.00181313		488	0.010661	0.0159681	0.0121212	0.0172414	0.0150538	0.0174672	0.0147521	-0.000316276		488	0.0151844	0.0150862	0.0173536	0.0148936	0.0129032	0.0149893	0.0150684
	489	0.0150862	0.0165631	0.0170213	0.0189873	0.014862	0.0127119	0.015872	0.00116278		489	0.0107991	0.012848	0.010661	0.0105932	0.0107527	0.0129032	0.0114262	-0.00328299		489	0.00852878	0.0104822	0.00845666	0.0104822	0.0144033	0.00842105	0.010129	-0.00458016		489	0.0106157	0.0126316	0.012685	0.012848	0.0126316	0.0126582	0.012345	-0.00236418		489	0.0149254	0.0169133	-0.0241228	0.0167715	0.0145833	0.0146751	0.00895763	-0.00575156		489	0.0189474	0.0210526	0.018595	0.018711	0.0168421	0.0187891	0.0188229	0.0041137		489	0.0146751	0.0148936	0.01222	0.0163599	0.0162602	0.0107066	0.0141859	-0.000523297		489	0.0171306	0.0166667	0.015873	0.016632	0.018711	0.0146751	0.0166147	0.00190554		489	0.0206612	0.016632	0.0194805	0.0175824	0.0194384	0.0132075	0.0178337	0.0031245		489	0.0151188	0.0175824	0.0172786	0.0163265	0.0190678	0.0170576	0.017072	0.00236277		489	0.0150538	0.0167015	0.0152838	0.0172414	0.0155556	0.0146138	0.0157416	0.00103244		489	0.00865801	0.00638298	0.00632911	0.0102459	0.0107991	0.0123711	0.00913105	-0.00557814		489	0.0108696	0.0147679	0.0107296	0.0126316	0.0104603	0.00972763	0.0115311	-0.00317809		489	0.010352	0.0105042	0.0105932	0.0122449	0.0087146	0.0125523	0.0108269	-0.00388232		489	0.0152174	0.0125523	0.00683371	0.0131004	0.0132743	0.0167015	0.0129466	-0.00176258		489	0.0128755	0.0139442	0.0128205	0.0130152	0.00647948	0.0127932	0.011988	-0.00272117		489	0.0194805	0.0169492	0.0153173	0.0131579	0.0169133	0.0172414	0.0165099	0.00180074		489	0.010661	0.0159681	0.0121212	0.0172414	0.0150538	0.0174672	0.0147521	4.29195e-05		489	0.0151844	0.012931	0.0173536	0.0148936	0.0129032	0.0149893	0.0147092
	490	0.0150862	0.0165631	0.0170213	0.0189873	0.014862	0.0127119	0.015872	0.000805896		490	0.00863931	0.012848	0.010661	0.0105932	0.0107527	0.0129032	0.0110662	-0.00399984		490	0.010661	0.0104822	0.00845666	0.0104822	0.0144033	0.00842105	0.0104844	-0.00458169		490	0.00849257	0.0126316	0.012685	0.0107066	0.0126316	0.0105485	0.0112826	-0.00378343		490	0.0127932	0.0169133	-0.0241228	0.0167715	0.0145833	0.0146751	0.00860226	-0.00646382		490	0.0189474	0.0210526	0.018595	0.018711	0.0168421	0.0187891	0.0188229	0.00375681		490	0.0146751	0.0148936	0.0142566	0.0163599	0.0162602	0.012848	0.0148822	-0.000183854		490	0.0192719	0.0166667	0.015873	0.016632	0.018711	0.0146751	0.0169716	0.00190554		490	0.018595	0.016632	0.017316	0.0175824	0.0172786	0.0132075	0.0167686	0.00170253		490	0.0151188	0.0175824	0.0172786	0.0163265	0.0190678	0.0170576	0.017072	0.00200588		490	0.0150538	0.0167015	0.0152838	0.0150862	0.0155556	0.0146138	0.0153824	0.000316358		490	0.00865801	0.00851064	0.00632911	0.0102459	0.012959	0.014433	0.0101893	-0.00487681		490	0.0108696	0.0147679	0.0107296	0.0126316	0.0104603	0.00972763	0.0115311	-0.00353498		490	0.010352	0.0105042	0.0105932	0.0122449	0.0087146	0.0125523	0.0108269	-0.00423921		490	0.0152174	0.0125523	0.00683371	0.0131004	0.0132743	0.0167015	0.0129466	-0.00211947		490	0.0128755	0.0159363	0.0106838	0.010846	0.00647948	0.0149254	0.0119577	-0.00310834		490	0.0194805	0.0169492	0.0153173	0.0131579	0.0169133	0.0172414	0.0165099	0.00144385		490	0.010661	0.0159681	0.0121212	0.0150862	0.0150538	0.0174672	0.0143929	-0.000673164		490	0.0151844	0.012931	0.0173536	0.0148936	0.0129032	0.0171306	0.0150661
	491	0.012931	0.0165631	0.0170213	0.0168776	0.014862	0.0148305	0.0155143	0.000458223		491	0.00863931	0.0107066	0.010661	0.0105932	0.0107527	0.0129032	0.0107093	-0.0043467		491	0.010661	0.0104822	0.0105708	0.0104822	0.0144033	0.00842105	0.0108368	-0.00421929		491	0.00849257	0.0105263	0.012685	0.00856531	0.0105263	0.0105485	0.010224	-0.00483204		491	0.0127932	0.0169133	-0.0219298	0.0167715	0.0145833	0.0146751	0.00896776	-0.00608829		491	0.0189474	0.0189474	0.018595	0.018711	0.0168421	0.0187891	0.018472	0.00341596		491	0.0167715	0.0170213	0.0162933	0.0184049	0.0162602	0.0149893	0.0166234	0.00156736		491	0.0192719	0.0166667	0.015873	0.014553	0.018711	0.0146751	0.0166251	0.00156908		491	0.0165289	0.014553	0.017316	0.0175824	0.0151188	0.0132075	0.0157178	0.000661742		491	0.0151188	0.0153846	0.0172786	0.0142857	0.0169492	0.0170576	0.0160124	0.000956366		491	0.0150538	0.0146138	0.0152838	0.0150862	0.0155556	0.0125261	0.0146865	-0.000369503		491	0.00865801	0.00851064	0.00843882	0.0102459	0.0151188	0.0164948	0.0112445	-0.00381154		491	0.0108696	0.0147679	0.0107296	0.0126316	0.0104603	0.0116732	0.0118553	-0.00320069		491	0.010352	0.0105042	0.0105932	0.0122449	0.0087146	0.0125523	0.0108269	-0.00422918		491	0.0130435	0.0125523	0.00683371	0.0131004	0.0132743	0.0167015	0.0125843	-0.00247176		491	0.0128755	0.0159363	0.0128205	0.0130152	0.00863931	0.0127932	0.01268	-0.00237605		491	0.0194805	0.0169492	0.0153173	0.0131579	0.0169133	0.0193966	0.0168691	0.00181308		491	0.010661	0.0139721	0.0121212	0.0150862	0.0150538	0.0174672	0.0140602	-0.000995799		491	0.0130152	0.012931	0.0151844	0.0170213	0.0150538	0.0171306	0.015056
	492	0.0150862	0.0165631	0.0170213	0.0168776	0.014862	0.0148305	0.0158735	9.66901e-05		492	0.0107991	0.0107066	0.010661	0.0105932	0.0107527	0.0129032	0.0110693	-0.00470746		492	0.0127932	0.0104822	0.0105708	0.0104822	0.0164609	0.0105263	0.0118859	-0.00389084		492	0.00849257	0.0105263	0.0105708	0.0107066	0.0105263	0.0105485	0.0102285	-0.00554824		492	0.0127932	0.0169133	-0.0219298	0.0167715	0.0145833	0.0146751	0.00896776	-0.00680901		492	0.0168421	0.0168421	0.0165289	0.016632	0.0147368	0.0187891	0.0167285	0.000951751		492	0.0167715	0.0191489	0.0162933	0.0184049	0.0182927	0.0149893	0.0173168	0.00153999		492	0.0192719	0.0166667	0.0138889	0.014553	0.018711	0.0146751	0.0162944	0.00051766		492	0.0165289	0.014553	0.0151515	0.0153846	0.0151188	0.0132075	0.0149907	-0.000786037		492	0.0151188	0.0153846	0.0151188	0.0142857	0.0169492	0.0149254	0.0152971	-0.000479699		492	0.0172043	0.0146138	0.0174672	0.0150862	0.0155556	0.0125261	0.0154089	-0.000367907		492	0.0108225	0.00851064	0.00843882	0.0102459	0.012959	0.014433	0.0109016	-0.00487513		492	0.0108696	0.0147679	0.0107296	0.0105263	0.0125523	0.0116732	0.0118531	-0.00392363		492	0.00828157	0.0105042	0.0105932	0.0122449	0.00653595	0.0104603	0.00977002	-0.00600676		492	0.0130435	0.0125523	0.00455581	0.010917	0.0132743	0.0167015	0.0118407	-0.00393604		492	0.0128755	0.0139442	0.0128205	0.0130152	0.00863931	0.0127932	0.012348	-0.00342878		492	0.021645	0.0190678	0.0175055	0.0153509	0.0169133	0.0193966	0.0183132	0.0025364		492	0.010661	0.0139721	0.0121212	0.0150862	0.0150538	0.0152838	0.0136963	-0.00208043		492	0.0151844	0.0150862	0.0151844	0.0170213	0.0150538	0.0171306	0.0157768
	493	0.0150862	0.0165631	0.0191489	0.0168776	0.014862	0.0127119	0.015875	-0.00205633		493	0.0107991	0.012848	0.010661	0.0105932	0.0107527	0.0129032	0.0114262	-0.00650509		493	0.0127932	0.0104822	0.0105708	0.0125786	0.0164609	0.0126316	0.0125862	-0.00534508		493	0.00849257	0.0105263	0.0105708	0.00856531	0.0105263	0.0126582	0.0102233	-0.00770803		493	0.0149254	0.0190275	-0.0219298	0.0167715	0.0166667	0.0167715	0.0103721	-0.00755918		493	0.0168421	0.0168421	0.0144628	0.016632	0.0147368	0.0187891	0.0163842	-0.00154712		493	0.0167715	0.0191489	0.0162933	0.0184049	0.0162602	0.0149893	0.016978	-0.00095328		493	0.0192719	0.0166667	0.015873	0.016632	0.018711	0.0167715	0.017321	-0.000610266		493	0.0165289	0.016632	0.017316	0.0153846	0.0151188	0.0132075	0.015698	-0.00223331		493	0.0151188	0.0153846	0.0151188	0.0142857	0.0169492	0.0149254	0.0152971	-0.00263422		493	0.0172043	0.0146138	0.0174672	0.0150862	0.0155556	0.0146138	0.0157568	-0.00217448		493	0.0108225	0.00851064	0.00843882	0.0102459	0.0107991	0.014433	0.0105417	-0.00738963		493	0.0130435	0.0147679	0.0128755	0.0105263	0.0104603	0.0116732	0.0122244	-0.00570685		493	0.00828157	0.00840336	0.0105932	0.0102041	0.00653595	0.0104603	0.00907974	-0.00885155		493	0.0130435	0.0104603	0.00455581	0.010917	0.0110619	0.0146138	0.0107754	-0.00715591		493	0.0128755	0.0139442	0.0128205	0.0130152	0.00647948	0.0127932	0.011988	-0.00594327		493	0.021645	0.0169492	0.0175055	0.0153509	0.0169133	0.0193966	0.0179601	2.87741e-05		493	0.010661	0.0139721	0.010101	0.0150862	0.0150538	0.0174672	0.0137235	-0.00420775		493	0.0173536	0.0150862	0.0195228	0.0191489	0.0172043	0.0192719	0.0179313
	494	0.0150862	0.0165631	0.0191489	0.0168776	0.014862	0.0127119	0.015875	-0.00170021		494	0.012959	0.012848	0.010661	0.0127119	0.0107527	0.0150538	0.0124977	-0.00507747		494	0.0127932	0.0104822	0.0105708	0.0104822	0.0164609	0.0126316	0.0122368	-0.00533837		494	0.0106157	0.0126316	0.012685	0.0107066	0.0126316	0.0147679	0.0123397	-0.00523544		494	0.0149254	0.0190275	-0.0241228	0.0188679	0.0166667	0.0167715	0.010356	-0.00721915		494	0.0168421	0.0189474	0.0165289	0.016632	0.0168421	0.0208768	0.0177782	0.000203049		494	0.0146751	0.0170213	0.0162933	0.0163599	0.0162602	0.0149893	0.0159332	-0.00164201		494	0.0192719	0.01875	0.0178571	0.014553	0.018711	0.0146751	0.017303	-0.000272146		494	0.0165289	0.016632	0.017316	0.0153846	0.0151188	0.0132075	0.015698	-0.00187719		494	0.0151188	0.0175824	0.0172786	0.0142857	0.0169492	0.0149254	0.0160233	-0.00155183		494	0.0172043	0.0146138	0.0174672	0.0150862	0.0155556	0.0146138	0.0157568	-0.00181836		494	0.00865801	0.00851064	0.00843882	0.0102459	0.0107991	0.0123711	0.00983727	-0.0077379		494	0.0130435	0.0147679	0.0128755	0.0105263	0.0104603	0.00972763	0.0119002	-0.00567499		494	0.00828157	0.0105042	0.0105932	0.0102041	0.00653595	0.0104603	0.00942988	-0.0081453		494	0.0108696	0.0125523	0.00455581	0.00873362	0.0110619	0.0146138	0.0103978	-0.00717734		494	0.0128755	0.0139442	0.0106838	0.0130152	0.00647948	0.0127932	0.0116319	-0.00594328		494	0.0194805	0.0169492	0.0175055	0.0153509	0.0169133	0.0193966	0.0175993	2.41392e-05		494	0.010661	0.0139721	0.010101	0.0150862	0.0150538	0.0174672	0.0137235	-0.00385163		494	0.0173536	0.0172414	0.0195228	0.0191489	0.0150538	0.0171306	0.0175752
	495	0.0150862	0.0186335	0.0191489	0.0189873	0.0169851	0.0148305	0.0172786	-0.000654987		495	0.012959	0.012848	0.0127932	0.0127119	0.0107527	0.0150538	0.0128531	-0.00508053		495	0.010661	0.0104822	0.0105708	0.0104822	0.0144033	0.0105263	0.0111876	-0.00674597		495	0.0127389	0.0147368	0.0147992	0.0107066	0.0147368	0.0168776	0.0140993	-0.00383427		495	0.0127932	0.0190275	-0.0241228	0.0167715	0.0166667	0.0146751	0.00930184	-0.00863176		495	0.0189474	0.0210526	0.018595	0.018711	0.0168421	0.0208768	0.0191708	0.00123723		495	0.0167715	0.0148936	0.0142566	0.0143149	0.0162602	0.012848	0.0148908	-0.0030428		495	0.0192719	0.01875	0.015873	0.016632	0.018711	0.0146751	0.0173188	-0.000614757		495	0.018595	0.016632	0.017316	0.0153846	0.0151188	0.0132075	0.0160423	-0.00189126		495	0.0151188	0.0175824	0.0151188	0.0142857	0.0148305	0.0170576	0.0156656	-0.00226797		495	0.0150538	0.0146138	0.0174672	0.0150862	0.0155556	0.0146138	0.0153984	-0.00253521		495	0.00865801	0.00851064	0.00843882	0.0102459	0.0107991	0.014433	0.0101809	-0.00775268		495	0.0108696	0.0147679	0.0107296	0.0105263	0.0104603	0.00972763	0.0111802	-0.00675338		495	0.00828157	0.00840336	0.0105932	0.0122449	0.0087146	0.0104603	0.00978298	-0.00815062		495	0.0130435	0.0125523	0.00683371	0.010917	0.0132743	0.0167015	0.0122204	-0.00571321		495	0.0128755	0.0119522	0.0128205	0.0130152	0.00647948	0.0127932	0.011656	-0.00627758		495	0.0194805	0.0148305	0.0153173	0.0131579	0.0169133	0.0172414	0.0161568	-0.00177678		495	0.010661	0.0159681	0.0121212	0.0172414	0.0172043	0.0196507	0.0154744	-0.00245917		495	0.0173536	0.0172414	0.0195228	0.0191489	0.0172043	0.0171306	0.0179336
	496	0.0172414	0.0186335	0.0191489	0.0189873	0.0169851	0.0169492	0.0179909	5.73158e-05		496	0.0107991	0.012848	0.0127932	0.0105932	0.0129032	0.0129032	0.01214	-0.00579361		496	0.0127932	0.0104822	0.012685	0.0104822	0.0164609	0.0105263	0.0122383	-0.00569531		496	0.0127389	0.0147368	0.0147992	0.012848	0.0147368	0.0147679	0.0141046	-0.003829		496	0.0127932	0.0190275	-0.0241228	0.0167715	0.0166667	0.0146751	0.00930184	-0.00863176		496	0.0210526	0.0210526	0.018595	0.02079	0.0168421	0.0208768	0.0198682	0.00193461		496	0.0146751	0.0148936	0.01222	0.0143149	0.0162602	0.012848	0.0142019	-0.00373165		496	0.0214133	0.0166667	0.015873	0.016632	0.018711	0.0146751	0.0173285	-0.000605091		496	0.018595	0.016632	0.017316	0.0197802	0.0151188	0.0150943	0.0170894	-0.000844195		496	0.0151188	0.0175824	0.0172786	0.0142857	0.0169492	0.0170576	0.0163787	-0.00155489		496	0.0150538	0.0146138	0.0174672	0.012931	0.0155556	0.0146138	0.0150392	-0.00289441		496	0.00865801	0.00851064	0.00843882	0.0102459	0.012959	0.014433	0.0105409	-0.00739271		496	0.0108696	0.0147679	0.0128755	0.0126316	0.0104603	0.00972763	0.0118887	-0.00604485		496	0.010352	0.0105042	0.0127119	0.0142857	0.0108932	0.0125523	0.0118832	-0.00605038		496	0.0130435	0.0125523	0.00683371	0.0131004	0.0132743	0.0187891	0.0129322	-0.00500136		496	0.0150215	0.0139442	0.0149573	0.0151844	0.00863931	0.0127932	0.0134233	-0.0045103		496	0.0194805	0.0148305	0.0153173	0.0131579	0.0169133	0.0193966	0.016516	-0.00141759		496	0.010661	0.0179641	0.0141414	0.0172414	0.0172043	0.0174672	0.0157799	-0.0021537		496	0.0173536	0.0172414	0.0195228	0.0191489	0.0172043	0.0171306	0.0179336
	497	0.0172414	0.0186335	0.0191489	0.0189873	0.0191083	0.0169492	0.0183448	0.00148193		497	0.0107991	0.012848	0.010661	0.0105932	0.0129032	0.0150538	0.012143	-0.0047198		497	0.0149254	0.0125786	0.012685	0.0125786	0.0164609	0.0105263	0.0132925	-0.00357038		497	0.0127389	0.0147368	0.0147992	0.0149893	0.0147368	0.0147679	0.0144615	-0.00240136		497	0.0127932	0.0169133	-0.0241228	0.0167715	0.0166667	0.0167715	0.00929889	-0.00756396		497	0.0210526	0.0210526	0.0206612	0.02079	0.0189474	0.0208768	0.0205634	0.00370059		497	0.0146751	0.0148936	0.01222	0.0163599	0.0162602	0.012848	0.0145428	-0.00232007		497	0.0214133	0.01875	0.0178571	0.016632	0.02079	0.0167715	0.0187023	0.00183948		497	0.0206612	0.018711	0.0194805	0.021978	0.0172786	0.0150943	0.0188673	0.00200443		497	0.0151188	0.0197802	0.0172786	0.0163265	0.0169492	0.0170576	0.0170851	0.000222301		497	0.0129032	0.0167015	0.0174672	0.012931	0.0155556	0.0146138	0.0150287	-0.00183413		497	0.00865801	0.00851064	0.00843882	0.0102459	0.0107991	0.014433	0.0101809	-0.00668193		497	0.0108696	0.0147679	0.0107296	0.0105263	0.0104603	0.00972763	0.0111802	-0.00568263		497	0.010352	0.012605	0.0127119	0.0142857	0.0108932	0.0146444	0.012582	-0.00428082		497	0.0130435	0.0125523	0.00683371	0.0131004	0.0132743	0.0187891	0.0129322	-0.00393061		497	0.0150215	0.0159363	0.017094	0.0151844	0.00863931	0.0149254	0.0144668	-0.00239605		497	0.0194805	0.0148305	0.0153173	0.0131579	0.0169133	0.0193966	0.016516	-0.000346833		497	0.010661	0.0159681	0.0121212	0.0172414	0.0172043	0.0152838	0.0147466	-0.00211622		497	0.0151844	0.0172414	0.0195228	0.0148936	0.0172043	0.0171306	0.0168628
	498	0.0172414	0.0186335	0.0191489	0.0189873	0.0191083	0.0148305	0.0179917	0.000767285		498	0.0107991	0.012848	0.0127932	0.0105932	0.0129032	0.0150538	0.0124984	-0.00472596		498	0.0127932	0.0125786	0.0105708	0.0125786	0.0164609	0.00842105	0.0122339	-0.00499051		498	0.0106157	0.0126316	0.0147992	0.012848	0.0126316	0.0147679	0.013049	-0.00417539		498	0.0149254	0.0169133	-0.0241228	0.0188679	0.0166667	0.0167715	0.0100037	-0.00722072		498	0.0210526	0.0210526	0.0206612	0.018711	0.0189474	0.0229645	0.0205649	0.00334051		498	0.0167715	0.0148936	0.0142566	0.0184049	0.0182927	0.012848	0.0159112	-0.00131317		498	0.0235546	0.01875	0.0198413	0.018711	0.02079	0.0188679	0.0200858	0.00286143		498	0.0227273	0.018711	0.021645	0.021978	0.0194384	0.0169811	0.0202468	0.00302244		498	0.0151188	0.0197802	0.0172786	0.0142857	0.0169492	0.0191898	0.0171004	-0.000124002		498	0.0150538	0.0167015	0.0174672	0.0150862	0.0155556	0.0146138	0.0157463	-0.00147804		498	0.00865801	0.0106383	0.00843882	0.0122951	0.0107991	0.0164948	0.0112207	-0.00600368		498	0.0130435	0.0168776	0.0128755	0.0126316	0.0125523	0.0116732	0.0132756	-0.00394877		498	0.0124224	0.012605	0.0148305	0.0142857	0.0130719	0.0146444	0.0136433	-0.00358107		498	0.0130435	0.0125523	0.00455581	0.010917	0.0132743	0.0167015	0.0118407	-0.00538364		498	0.0150215	0.0179283	0.017094	0.0151844	0.00863931	0.0149254	0.0147988	-0.00242557		498	0.0194805	0.0148305	0.0175055	0.0153509	0.0190275	0.0193966	0.0175986	0.00037419		498	0.010661	0.0159681	0.0121212	0.0150862	0.0172043	0.0174672	0.0147513	-0.00247304		498	0.0173536	0.0172414	0.0195228	0.0148936	0.0172043	0.0171306	0.0172244
	499	0.0150862	0.0186335	0.0191489	0.0168776	0.0169851	0.0127119	0.0165739	0.000435582		499	0.012959	0.012848	0.0127932	0.0105932	0.0150538	0.0150538	0.0132168	-0.0029215		499	0.0149254	0.0125786	0.012685	0.0146751	0.0164609	0.00842105	0.013291	-0.00284731		499	0.0127389	0.0126316	0.0147992	0.012848	0.0147368	0.0147679	0.0137537	-0.00238458		499	0.0149254	0.0190275	-0.0241228	0.0188679	0.0166667	0.0188679	0.0107054	-0.00543288		499	0.0189474	0.0189474	0.018595	0.016632	0.0168421	0.0208768	0.0184735	0.00233515		499	0.0188679	0.0170213	0.0183299	0.0204499	0.0203252	0.0149893	0.0183306	0.00219228		499	0.0235546	0.0208333	0.0198413	0.018711	0.022869	0.0188679	0.0207795	0.00464122		499	0.0227273	0.02079	0.021645	0.021978	0.0194384	0.0169811	0.0205933	0.00445501		499	0.0172786	0.0197802	0.0172786	0.0142857	0.0169492	0.0191898	0.0174603	0.00132204		499	0.0172043	0.0167015	0.0174672	0.0150862	0.0155556	0.0146138	0.0161048	-3.35461e-05		499	0.0108225	0.0106383	0.00843882	0.0122951	0.012959	0.0164948	0.0119414	-0.00419689		499	0.0130435	0.0168776	0.0128755	0.0126316	0.0125523	0.0116732	0.0132756	-0.00286269		499	0.0124224	0.0147059	0.0148305	0.0142857	0.0130719	0.0146444	0.0139935	-0.00214485		499	0.0130435	0.0125523	0.00455581	0.00873362	0.0110619	0.0167015	0.0111081	-0.0050302		499	0.0150215	0.0159363	0.0149573	0.0151844	0.00863931	0.0149254	0.0141107	-0.00202763		499	0.0194805	0.0169492	0.0175055	0.0153509	0.0190275	0.0193966	0.0179517	0.00181337		499	0.010661	0.0159681	0.0121212	0.0172414	0.0172043	0.0174672	0.0151105	-0.00102777		499	0.0151844	0.0150862	0.0173536	0.0170213	0.0150538	0.0171306	0.0161383
	500	0.0172414	0.0186335	0.0212766	0.0168776	0.0169851	0.0148305	0.0176408	0.00078869		500	0.012959	0.012848	0.0127932	0.0105932	0.0150538	0.0150538	0.0132168	-0.0036353		500	0.0127932	0.0104822	0.0105708	0.0104822	0.0123457	0.00842105	0.0108492	-0.00600293		500	0.0106157	0.0147368	0.012685	0.012848	0.0126316	0.0147679	0.0130475	-0.00380461		500	0.0149254	0.0211416	-0.0241228	0.0209644	0.01875	0.0188679	0.0117544	-0.00509769		500	0.0189474	0.0189474	0.018595	0.016632	0.0168421	0.0208768	0.0184735	0.00162134		500	0.0188679	0.0170213	0.0203666	0.0204499	0.0203252	0.0192719	0.0193838	0.0025317		500	0.0214133	0.0208333	0.0198413	0.018711	0.022869	0.0167715	0.0200732	0.00322112		500	0.0206612	0.02079	0.0194805	0.0197802	0.0172786	0.0150943	0.0188475	0.00199537		500	0.0172786	0.0175824	0.0172786	0.0163265	0.0169492	0.0191898	0.0174342	0.000582073		500	0.0172043	0.0167015	0.0174672	0.0172414	0.0177778	0.0146138	0.0168343	-1.77856e-05		500	0.0108225	0.0106383	0.0105485	0.0143443	0.012959	0.0185567	0.0129782	-0.0038739		500	0.0130435	0.0168776	0.0128755	0.0126316	0.0125523	0.0116732	0.0132756	-0.0035765		500	0.010352	0.012605	0.0127119	0.0142857	0.0108932	0.0146444	0.012582	-0.00427008		500	0.0152174	0.0125523	0.00455581	0.010917	0.0132743	0.0167015	0.0122031	-0.00464906		500	0.0128755	0.0119522	0.0106838	0.0151844	0.00647948	0.0127932	0.0116614	-0.00519069		500	0.0194805	0.0190678	0.0175055	0.0153509	0.0190275	0.0193966	0.0183048	0.00145267		500	0.010661	0.0179641	0.0121212	0.0172414	0.0172043	0.0174672	0.0154432	-0.00140891		500	0.0151844	0.0172414	0.0173536	0.0191489	0.0150538	0.0171306	0.0168521
	501	0.0172414	0.0207039	0.0212766	0.0189873	0.0169851	0.0148305	0.0183375	0.00112848		501	0.0107991	0.012848	0.0127932	0.0127119	0.0129032	0.0150538	0.0128515	-0.00435748		501	0.0127932	0.0104822	0.0105708	0.0104822	0.0144033	0.00842105	0.0111921	-0.00601688		501	0.0127389	0.0147368	0.0147992	0.0107066	0.0105263	0.0147679	0.013046	-0.00416304		501	0.0149254	0.0190275	-0.0263158	0.0188679	0.01875	0.0167715	0.0103377	-0.00687125		501	0.0189474	0.0189474	0.0165289	0.018711	0.0168421	0.0208768	0.0184756	0.0012666		501	0.0188679	0.0191489	0.0183299	0.0184049	0.0203252	0.0171306	0.0187013	0.00149226		501	0.0214133	0.0208333	0.0198413	0.018711	0.02079	0.0167715	0.0197267	0.00251774		501	0.018595	0.02079	0.0194805	0.0197802	0.0172786	0.0132075	0.0181887	0.000979663		501	0.0194384	0.0197802	0.0194384	0.0163265	0.0169492	0.0191898	0.0185204	0.00131143		501	0.0172043	0.0167015	0.0174672	0.0172414	0.0177778	0.0167015	0.0171823	-2.67264e-05		501	0.00865801	0.00851064	0.00843882	0.0143443	0.012959	0.014433	0.0112239	-0.00598505		501	0.0130435	0.0147679	0.0150215	0.0126316	0.0125523	0.0116732	0.0132817	-0.00392735		501	0.010352	0.012605	0.0127119	0.0142857	0.0108932	0.0146444	0.012582	-0.00462697		501	0.0152174	0.0125523	0.00455581	0.010917	0.0132743	0.0187891	0.012551	-0.004658		501	0.0150215	0.0139442	0.0106838	0.0151844	0.00647948	0.0127932	0.0123511	-0.00485792		501	0.021645	0.0211864	0.0175055	0.0175439	0.0190275	0.0193966	0.0193841	0.00217514		501	0.010661	0.0159681	0.010101	0.0150862	0.0150538	0.0174672	0.0140562	-0.00315279		501	0.0151844	0.0172414	0.0173536	0.0191489	0.0150538	0.0192719	0.017209
	502	0.0172414	0.0227743	0.0191489	0.0189873	0.0169851	0.0148305	0.0183279	0.00040052		502	0.0107991	0.012848	0.0127932	0.0127119	0.0129032	0.0129032	0.0124931	-0.00543432		502	0.0127932	0.0125786	0.012685	0.0104822	0.0185185	0.0105263	0.0129306	-0.00499679		502	0.0127389	0.0147368	0.0147992	0.012848	0.0105263	0.0147679	0.0134028	-0.00452457		502	0.0170576	0.0190275	-0.0241228	0.0167715	0.0208333	0.0167715	0.0110564	-0.00687099		502	0.0189474	0.0210526	0.0165289	0.018711	0.0168421	0.0208768	0.0188265	0.00089906		502	0.0146751	0.0170213	0.0162933	0.0184049	0.0182927	0.0171306	0.0169696	-0.000957782		502	0.0214133	0.01875	0.0178571	0.016632	0.02079	0.0167715	0.0187023	0.000774905		502	0.018595	0.02079	0.0194805	0.0197802	0.0194384	0.0132075	0.0185486	0.000621213		502	0.0172786	0.0197802	0.0194384	0.0163265	0.0190678	0.0191898	0.0185136	0.000586144		502	0.0172043	0.0187891	0.0174672	0.0172414	0.0177778	0.0167015	0.0175302	-0.0003972		502	0.00865801	0.0106383	0.00843882	0.0143443	0.0151188	0.0164948	0.0122822	-0.00564525		502	0.0130435	0.0126582	0.0128755	0.0105263	0.0104603	0.00972763	0.0115486	-0.00637885		502	0.00828157	0.0105042	0.0127119	0.0142857	0.0108932	0.0125523	0.0115382	-0.00638927		502	0.0152174	0.0125523	0.00683371	0.0131004	0.0154867	0.0187891	0.0136633	-0.00426413		502	0.0150215	0.0179283	0.0128205	0.0151844	0.00647948	0.0149254	0.0137266	-0.00420084		502	0.021645	0.0211864	0.0175055	0.0175439	0.0190275	0.0193966	0.0193841	0.00145672		502	0.010661	0.0159681	0.010101	0.0172414	0.0150538	0.0174672	0.0144154	-0.00351201		502	0.0173536	0.0172414	0.0173536	0.0191489	0.0150538	0.0214133	0.0179274
	503	0.0172414	0.0207039	0.0212766	0.021097	0.0169851	0.0148305	0.0186891	4.17255e-05		503	0.0107991	0.0149893	0.0127932	0.0127119	0.0129032	0.0129032	0.01285	-0.00579739		503	0.0149254	0.0146751	0.012685	0.0125786	0.0205761	0.0105263	0.0143277	-0.00431963		503	0.014862	0.0147368	0.0169133	0.012848	0.0126316	0.0168776	0.0148116	-0.00383582		503	0.0170576	0.0190275	-0.0263158	0.0188679	0.01875	0.0167715	0.0106931	-0.00795426		503	0.0210526	0.0231579	0.018595	0.018711	0.0189474	0.0208768	0.0202235	0.00157609		503	0.0146751	0.0170213	0.0162933	0.0204499	0.0182927	0.0149893	0.0169536	-0.00169379		503	0.0214133	0.0166667	0.015873	0.016632	0.02079	0.0167715	0.0180244	-0.000622961		503	0.018595	0.018711	0.021645	0.021978	0.0194384	0.0132075	0.0189292	0.000281808		503	0.0172786	0.0197802	0.0194384	0.0163265	0.0169492	0.0191898	0.0181605	-0.00048692		503	0.0150538	0.0167015	0.0174672	0.0172414	0.0177778	0.0167015	0.0168238	-0.00182353		503	0.00865801	0.00851064	0.00632911	0.0122951	0.0151188	0.0164948	0.0112344	-0.00741296		503	0.0108696	0.0105485	0.0107296	0.0105263	0.0104603	0.0077821	0.0101527	-0.00849465		503	0.010352	0.012605	0.0127119	0.0122449	0.0108932	0.0146444	0.0122419	-0.00640548		503	0.0130435	0.0125523	0.00455581	0.010917	0.0132743	0.0167015	0.0118407	-0.00680664		503	0.0150215	0.0179283	0.0128205	0.0151844	0.00863931	0.0127932	0.0137312	-0.00491619		503	0.021645	0.0190678	0.0153173	0.0153509	0.0190275	0.0215517	0.01866	1.2657e-05		503	0.00852878	0.0139721	0.010101	0.0150862	0.0150538	0.0174672	0.0133682	-0.0052792		503	0.0173536	0.0172414	0.0195228	0.0191489	0.0172043	0.0214133	0.0186474
	504	0.0172414	0.0186335	0.0212766	0.0189873	0.0169851	0.0127119	0.0176393	-0.00208805		504	0.012959	0.0149893	0.0127932	0.0127119	0.0150538	0.0150538	0.0139268	-0.00580055		504	0.0149254	0.0125786	0.0105708	0.0125786	0.0205761	0.0105263	0.013626	-0.00610138		504	0.014862	0.0147368	0.0169133	0.0149893	0.0147368	0.0189873	0.0158709	-0.00385642		504	0.0170576	0.0190275	-0.0241228	0.0209644	0.01875	0.0167715	0.011408	-0.00831934		504	0.0210526	0.0252632	0.0206612	0.018711	0.0189474	0.0208768	0.0209187	0.00119134		504	0.0167715	0.0170213	0.0162933	0.0184049	0.0182927	0.012848	0.0166053	-0.00312209		504	0.0192719	0.0166667	0.0138889	0.016632	0.018711	0.0146751	0.0166409	-0.00308643		504	0.018595	0.018711	0.0194805	0.0197802	0.0172786	0.0132075	0.0178422	-0.0018852		504	0.0151188	0.0175824	0.0194384	0.0142857	0.0169492	0.0170576	0.0167387	-0.00298868		504	0.0150538	0.0146138	0.0174672	0.0172414	0.0155556	0.0146138	0.0157576	-0.00396977		504	0.0108225	0.00638298	0.00843882	0.0122951	0.0151188	0.0164948	0.0115922	-0.00813519		504	0.0108696	0.0126582	0.0107296	0.00842105	0.0104603	0.0077821	0.0101535	-0.00957389		504	0.00828157	0.012605	0.0127119	0.0142857	0.0108932	0.0146444	0.012237	-0.00749039		504	0.0152174	0.0125523	0.00455581	0.010917	0.0132743	0.0167015	0.0122031	-0.0075243		504	0.0107296	0.0139442	0.0128205	0.0130152	0.00647948	0.0127932	0.0116304	-0.00809699		504	0.021645	0.0190678	0.0175055	0.0153509	0.0190275	0.0215517	0.0190247	-0.000702629		504	0.010661	0.0159681	0.0121212	0.0150862	0.0172043	0.0174672	0.0147513	-0.00497602		504	0.0195228	0.0193966	0.021692	0.0212766	0.0172043	0.0192719	0.0197274
	505	0.0172414	0.0186335	0.0212766	0.021097	0.0169851	0.0148305	0.018344	0.000768859		505	0.012959	0.012848	0.0127932	0.0127119	0.0129032	0.0129032	0.0128531	-0.00472211		505	0.0127932	0.0104822	0.00845666	0.0104822	0.0164609	0.00842105	0.0111827	-0.00639248		505	0.0127389	0.0126316	0.0169133	0.0149893	0.0126316	0.0168776	0.0144637	-0.00311147		505	0.0149254	0.0169133	-0.0263158	0.0188679	0.0166667	0.0146751	0.00928876	-0.00828642		505	0.0210526	0.0252632	0.0206612	0.018711	0.0168421	0.0208768	0.0205678	0.00299264		505	0.0167715	0.0148936	0.0162933	0.0163599	0.0162602	0.012848	0.0155711	-0.0020041		505	0.0171306	0.0166667	0.015873	0.014553	0.018711	0.0146751	0.0162682	-0.00130694		505	0.018595	0.018711	0.0194805	0.0197802	0.0172786	0.0132075	0.0178422	0.000266985		505	0.0172786	0.0197802	0.0194384	0.0142857	0.0169492	0.0170576	0.017465	-0.000110223		505	0.0172043	0.0146138	0.0174672	0.0150862	0.0155556	0.0146138	0.0157568	-0.00181836		505	0.0108225	0.00851064	0.00843882	0.0122951	0.012959	0.0164948	0.0115868	-0.00598837		505	0.0108696	0.0147679	0.0128755	0.0105263	0.0104603	0.0116732	0.0118621	-0.00571305		505	0.010352	0.012605	0.0105932	0.0142857	0.0087146	0.0146444	0.0118658	-0.00570936		505	0.0130435	0.0125523	0.00455581	0.0131004	0.0154867	0.0167015	0.0125734	-0.00500181		505	0.0107296	0.0119522	0.0106838	0.00867679	0.00431965	0.010661	0.00950383	-0.00807134		505	0.0238095	0.0190678	0.0196937	0.0175439	0.0211416	0.0237069	0.0208272	0.00325205		505	0.00852878	0.0139721	0.0121212	0.0150862	0.0150538	0.0174672	0.0137049	-0.0038703		505	0.0173536	0.0172414	0.0195228	0.0191489	0.0150538	0.0171306	0.0175752
