## Supplementary Data File 1 for "Using ultraviolet absorption spectroscopy to study nanoswitches based on non-canonical DNA structures" (part 15 of 15)

### Sheet: NaCl (Normalised) (continued)
	1mM										2mM										4mM										6mM										8mM										10mM										15mM										20mM										25mM										30mM										40mM										50mM										60mM										80mM										100mM										150mM										200mM										250mM										0mM
	506	0.0172414	0.0186335	0.0212766	0.021097	0.0169851	0.0148305	0.018344	0.000408158		506	0.012959	0.012848	0.010661	0.0105932	0.0107527	0.0129032	0.0117862	-0.0061497		506	0.010661	0.00838574	0.00845666	0.00838574	0.0144033	0.00631579	0.0094347	-0.00850118		506	0.0106157	0.0126316	0.012685	0.0107066	0.0105263	0.0147679	0.0119889	-0.00594702		506	0.0149254	0.0169133	-0.0285088	0.0167715	0.0125	0.0146751	0.00787941	-0.0100565		506	0.0189474	0.0231579	0.0206612	0.018711	0.0168421	0.0208768	0.0198661	0.00193018		506	0.0146751	0.0148936	0.0142566	0.0143149	0.0162602	0.0107066	0.0141845	-0.00375137		506	0.0171306	0.0166667	0.015873	0.014553	0.016632	0.0125786	0.0155723	-0.00236355		506	0.018595	0.018711	0.0194805	0.0197802	0.0151188	0.0150943	0.0177967	-0.000139222		506	0.0151188	0.0175824	0.0194384	0.0163265	0.0169492	0.0170576	0.0170788	-0.000857059		506	0.0172043	0.0167015	0.0174672	0.0150862	0.0177778	0.0167015	0.0168231	-0.0011128		506	0.0108225	0.00851064	0.00843882	0.0122951	0.012959	0.014433	0.0112432	-0.00669271		506	0.0152174	0.0168776	0.0150215	0.0126316	0.0104603	0.0116732	0.0136469	-0.00428897		506	0.00828157	0.0105042	0.0105932	0.0142857	0.0087146	0.0125523	0.0108219	-0.00711394		506	0.0130435	0.0125523	0.00455581	0.0131004	0.0154867	0.0167015	0.0125734	-0.00536251		506	0.0128755	0.00996016	0.0106838	0.010846	0.00215983	0.0127932	0.00988641	-0.00804947		506	0.0238095	0.0190678	0.0196937	0.0175439	0.0211416	0.0215517	0.020468	0.00253216		506	0.00852878	0.0139721	0.0121212	0.0150862	0.0129032	0.0174672	0.0133465	-0.00458942		506	0.0173536	0.0172414	0.0195228	0.0170213	0.0172043	0.0192719	0.0179359
	507	0.0172414	0.0186335	0.0212766	0.0189873	0.0169851	0.0148305	0.0179924	0.00149258		507	0.0107991	0.012848	0.010661	0.0127119	0.0107527	0.0150538	0.0121377	-0.0043621		507	0.010661	0.0104822	0.00845666	0.0104822	0.0144033	0.00631579	0.0101335	-0.00636632		507	0.0106157	0.0105263	0.012685	0.0107066	0.0105263	0.0147679	0.011638	-0.00486185		507	0.0127932	0.0147992	-0.0307018	0.0146751	0.0145833	0.0146751	0.006804	-0.00969584		507	0.0210526	0.0210526	0.018595	0.018711	0.0168421	0.0208768	0.0195217	0.00302187		507	0.0146751	0.0170213	0.0162933	0.0163599	0.0162602	0.012848	0.0155763	-0.000923562		507	0.0192719	0.0166667	0.0178571	0.016632	0.018711	0.0146751	0.0173023	0.00080247		507	0.018595	0.018711	0.017316	0.0175824	0.0172786	0.0150943	0.0174296	0.000929738		507	0.0172786	0.0197802	0.0194384	0.0183673	0.0190678	0.0170576	0.0184983	0.00199849		507	0.0172043	0.0167015	0.0174672	0.0150862	0.0177778	0.0167015	0.0168231	0.000323239		507	0.0108225	0.00851064	0.00843882	0.0122951	0.0107991	0.014433	0.0108832	-0.00561664		507	0.0152174	0.0168776	0.0150215	0.0126316	0.0125523	0.0116732	0.0139956	-0.00250425		507	0.010352	0.0105042	0.0105932	0.0142857	0.0108932	0.0125523	0.0115301	-0.00496973		507	0.0130435	0.0104603	0.00455581	0.010917	0.0132743	0.0146138	0.0111441	-0.00535572		507	0.0150215	0.0139442	0.0128205	0.0130152	0.00647948	0.0127932	0.0123457	-0.00415416		507	0.021645	0.0169492	0.0196937	0.0197368	0.0190275	0.0215517	0.0197673	0.00326748		507	0.010661	0.0139721	0.0121212	0.0150862	0.0129032	0.0174672	0.0137018	-0.00279802		507	0.0151844	0.0150862	0.0195228	0.0170213	0.0150538	0.0171306	0.0164998
	508	0.0193966	0.0207039	0.0212766	0.021097	0.0169851	0.0169492	0.0194014	0.00433533		508	0.0151188	0.012848	0.0127932	0.0148305	0.0129032	0.0172043	0.014283	-0.000783082		508	0.010661	0.0104822	0.0105708	0.0104822	0.0144033	0.0105263	0.0111876	-0.00387845		508	0.0127389	0.0105263	0.012685	0.0107066	0.0126316	0.0147679	0.0123427	-0.00272336		508	0.0127932	0.0147992	-0.0307018	0.0167715	0.0145833	0.0125786	0.006804	-0.00826207		508	0.0210526	0.0210526	0.0206612	0.02079	0.0168421	0.0208768	0.0202126	0.00514649		508	0.0167715	0.0191489	0.0183299	0.0184049	0.0182927	0.0149893	0.0176562	0.00259013		508	0.0214133	0.0166667	0.0178571	0.016632	0.018711	0.0146751	0.0176592	0.00259312		508	0.018595	0.018711	0.017316	0.0175824	0.0172786	0.0150943	0.0174296	0.0023635		508	0.0172786	0.0175824	0.0194384	0.0183673	0.0169492	0.0170576	0.0177789	0.00271285		508	0.0172043	0.0167015	0.0174672	0.0172414	0.0155556	0.0146138	0.016464	0.00139788		508	0.00865801	0.00851064	0.00843882	0.0102459	0.0107991	0.014433	0.0101809	-0.00488516		508	0.0152174	0.0168776	0.0150215	0.0126316	0.0125523	0.0116732	0.0139956	-0.00107049		508	0.010352	0.0105042	0.0127119	0.0142857	0.0108932	0.0125523	0.0118832	-0.00318286		508	0.0108696	0.0125523	0.00455581	0.010917	0.0154867	0.0146138	0.0114992	-0.00356687		508	0.0150215	0.0159363	0.0149573	0.0151844	0.00863931	0.0149254	0.0141107	-0.000955403		508	0.0194805	0.0169492	0.0196937	0.0197368	0.0190275	0.0215517	0.0194066	0.00434049		508	0.0127932	0.0159681	0.0121212	0.0172414	0.0150538	0.0174672	0.0151075	4.13976e-05		508	0.0151844	0.012931	0.0173536	0.0148936	0.0129032	0.0171306	0.0150661
	509	0.0172414	0.0186335	0.0191489	0.0189873	0.014862	0.0148305	0.017284	0.00221787		509	0.0151188	0.012848	0.0127932	0.0148305	0.0129032	0.0172043	0.014283	-0.000783082		509	0.0127932	0.0125786	0.0105708	0.0125786	0.0164609	0.0105263	0.0125847	-0.00248133		509	0.0127389	0.0105263	0.012685	0.00856531	0.0105263	0.0147679	0.011635	-0.00343112		509	0.0127932	0.0169133	-0.0285088	0.0167715	0.0145833	0.0146751	0.00787127	-0.00719481		509	0.0210526	0.0210526	0.0206612	0.02079	0.0189474	0.0208768	0.0205634	0.00549736		509	0.0167715	0.0191489	0.0162933	0.0184049	0.0182927	0.0149893	0.0173168	0.00225069		509	0.0214133	0.0166667	0.015873	0.016632	0.018711	0.0146751	0.0173285	0.00226243		509	0.0165289	0.016632	0.017316	0.0153846	0.0151188	0.0132075	0.015698	0.000631909		509	0.0151188	0.0153846	0.0172786	0.0163265	0.0148305	0.0170576	0.0159994	0.000933362		509	0.0172043	0.0146138	0.0152838	0.0150862	0.0133333	0.0146138	0.0150225	-4.35363e-05		509	0.00865801	0.00851064	0.00632911	0.0102459	0.0107991	0.014433	0.0098293	-0.00523678		509	0.0130435	0.0168776	0.0128755	0.0105263	0.0125523	0.00972763	0.0126005	-0.00246559		509	0.010352	0.0105042	0.0127119	0.0142857	0.0108932	0.0125523	0.0118832	-0.00318286		509	0.0130435	0.0125523	0.00683371	0.0131004	0.0154867	0.0167015	0.012953	-0.00211306		509	0.0150215	0.0179283	0.0149573	0.0151844	0.00647948	0.0149254	0.0140827	-0.000983369		509	0.0194805	0.0169492	0.0196937	0.0197368	0.0190275	0.0215517	0.0194066	0.00434049		509	0.0127932	0.0179641	0.0141414	0.0193966	0.0193548	0.0196507	0.0172168	0.00215071		509	0.0151844	0.012931	0.0173536	0.0148936	0.0129032	0.0171306	0.0150661
	510	0.0172414	0.0165631	0.0148936	0.0189873	0.0127389	0.0127119	0.0155227	0.000818157		510	0.0151188	0.012848	0.0149254	0.0148305	0.0129032	0.0172043	0.0146384	-6.61829e-05		510	0.010661	0.0104822	0.0105708	0.0104822	0.0164609	0.0105263	0.0115306	-0.00317398		510	0.0106157	0.0105263	0.012685	0.00856531	0.0105263	0.0126582	0.0109295	-0.00377507		510	0.0127932	0.0147992	-0.0285088	0.0167715	0.0145833	0.0146751	0.00751891	-0.00718564		510	0.0210526	0.0231579	0.0206612	0.02079	0.0189474	0.0229645	0.0212623	0.00655772		510	0.0167715	0.0191489	0.0142566	0.0184049	0.0203252	0.0149893	0.0173161	0.00261153		510	0.0214133	0.0166667	0.015873	0.016632	0.02079	0.0146751	0.017675	0.00297046		510	0.0165289	0.016632	0.017316	0.0175824	0.0151188	0.0132075	0.0160643	0.00135974		510	0.0172786	0.0153846	0.0172786	0.0142857	0.0169492	0.0170576	0.0163724	0.00166784		510	0.0150538	0.0146138	0.0152838	0.0150862	0.0133333	0.0167015	0.0150121	0.000307521		510	0.00865801	0.00851064	0.00632911	0.0102459	0.012959	0.0164948	0.0105329	-0.00417163		510	0.0130435	0.0147679	0.0128755	0.0105263	0.0125523	0.00972763	0.0122489	-0.00245568		510	0.00828157	0.012605	0.0127119	0.0122449	0.0087146	0.0125523	0.011185	-0.0035195		510	0.0152174	0.0125523	0.00683371	0.0131004	0.0154867	0.0167015	0.0133153	-0.00138921		510	0.0150215	0.0159363	0.0128205	0.0151844	0.00431965	0.0149254	0.0130346	-0.00166994		510	0.021645	0.0190678	0.0196937	0.0175439	0.0190275	0.0215517	0.0197549	0.00505038		510	0.010661	0.0179641	0.0121212	0.0172414	0.0193548	0.0196507	0.0161655	0.00146098		510	0.0151844	0.012931	0.0151844	0.0148936	0.0129032	0.0171306	0.0147045
	511	0.0172414	0.0165631	0.0148936	0.0189873	0.0127389	0.0127119	0.0155227	-0.00098095		511	0.012959	0.012848	0.0127932	0.0127119	0.0129032	0.0150538	0.0132115	-0.00329216		511	0.00852878	0.00838574	0.00845666	0.00838574	0.0144033	0.00631579	0.00907934	-0.00742431		511	0.00849257	0.0126316	0.012685	0.0107066	0.0105263	0.0126582	0.0112834	-0.00522026		511	0.0127932	0.0147992	-0.0307018	0.0146751	0.0145833	0.0146751	0.006804	-0.00969965		511	0.0189474	0.0210526	0.018595	0.018711	0.0189474	0.0208768	0.0195217	0.00301806		511	0.0167715	0.0191489	0.0162933	0.0184049	0.0203252	0.012848	0.0172986	0.000794979		511	0.0214133	0.0166667	0.015873	0.014553	0.02079	0.0146751	0.0173285	0.000824857		511	0.018595	0.016632	0.0194805	0.0197802	0.0172786	0.0132075	0.0174957	0.00099201		511	0.0172786	0.0153846	0.0151188	0.0142857	0.0169492	0.0170576	0.0160124	-0.000491241		511	0.0150538	0.0187891	0.0174672	0.0172414	0.0155556	0.0187891	0.0171494	0.000645722		511	0.0108225	0.0106383	0.00843882	0.0102459	0.012959	0.0164948	0.0115999	-0.00490376		511	0.0108696	0.0126582	0.0107296	0.0105263	0.0104603	0.00972763	0.0108286	-0.00567505		511	0.00828157	0.0105042	0.0127119	0.0122449	0.00653595	0.0104603	0.0101231	-0.00638053		511	0.0130435	0.0125523	0.00683371	0.010917	0.0132743	0.0187891	0.0125683	-0.00393532		511	0.0128755	0.0159363	0.0128205	0.0151844	0.00431965	0.0149254	0.012677	-0.0038267		511	0.021645	0.0169492	0.0153173	0.0153509	0.0169133	0.0193966	0.0175954	0.00109172		511	0.010661	0.0179641	0.0121212	0.0172414	0.0172043	0.0174672	0.0154432	-0.00106045		511	0.0173536	0.0150862	0.0173536	0.0148936	0.0172043	0.0171306	0.0165037
	512	0.0193966	0.0165631	0.0170213	0.021097	0.014862	0.0127119	0.016942	-0.000998542		512	0.012959	0.0107066	0.0127932	0.0105932	0.0129032	0.0129032	0.0121431	-0.00579745		512	0.00852878	0.00838574	0.00634249	0.00838574	0.0144033	0.00631579	0.00872697	-0.00921355		512	0.00849257	0.0126316	0.012685	0.012848	0.0126316	0.0126582	0.0119912	-0.00594937		512	0.0127932	0.0169133	-0.0307018	0.0146751	0.0145833	0.0146751	0.00715636	-0.0107842		512	0.0189474	0.0210526	0.018595	0.016632	0.0168421	0.0187891	0.0184764	0.000535863		512	0.0167715	0.0191489	0.0162933	0.0204499	0.0203252	0.0149893	0.0179963	5.58278e-05		512	0.0214133	0.01875	0.0178571	0.016632	0.02079	0.0167715	0.0187023	0.000761802		512	0.018595	0.018711	0.0194805	0.0197802	0.0172786	0.0150943	0.0181566	0.000216104		512	0.0151188	0.0175824	0.0151188	0.0142857	0.0169492	0.0170576	0.0160187	-0.00192178		512	0.0150538	0.0187891	0.0174672	0.0172414	0.0177778	0.0167015	0.0171718	-0.000768726		512	0.00865801	0.0106383	0.00632911	0.0102459	0.012959	0.0164948	0.0108875	-0.007053		512	0.0108696	0.0147679	0.0107296	0.0126316	0.0104603	0.00972763	0.0115311	-0.00640943		512	0.00828157	0.012605	0.0105932	0.0122449	0.00653595	0.0104603	0.0101202	-0.00782037		512	0.0108696	0.0104603	0.00683371	0.010917	0.0110619	0.0167015	0.0111407	-0.00679986		512	0.0128755	0.0159363	0.0128205	0.0130152	0.00647948	0.0149254	0.0126754	-0.00526513		512	0.021645	0.0169492	0.0175055	0.0153509	0.0169133	0.0193966	0.0179601	1.95436e-05		512	0.010661	0.0159681	0.0121212	0.0150862	0.0150538	0.0174672	0.0143929	-0.00354761		512	0.0173536	0.0172414	0.021692	0.0170213	0.0172043	0.0171306	0.0179405
	513	0.0193966	0.0165631	0.0191489	0.021097	0.0169851	0.0127119	0.0176504	-0.000286262		513	0.012959	0.0107066	0.0127932	0.0105932	0.0129032	0.0129032	0.0121431	-0.00579363		513	0.010661	0.0104822	0.00634249	0.0104822	0.0164609	0.00842105	0.010475	-0.00746174		513	0.00849257	0.0126316	0.012685	0.012848	0.0126316	0.0126582	0.0119912	-0.00594556		513	0.010661	0.0169133	-0.0328947	0.0146751	0.0125	0.0146751	0.00608828	-0.0118484		513	0.0210526	0.0210526	0.018595	0.018711	0.0168421	0.0167015	0.0188258	0.000889106		513	0.0146751	0.0170213	0.0162933	0.0163599	0.0182927	0.012848	0.015915	-0.00202168		513	0.0192719	0.01875	0.0178571	0.018711	0.02079	0.0167715	0.0186919	0.000755228		513	0.018595	0.018711	0.017316	0.0197802	0.0172786	0.0132075	0.0174814	-0.000455299		513	0.0151188	0.0175824	0.0172786	0.0142857	0.0169492	0.0170576	0.0163787	-0.001558		513	0.0172043	0.0187891	0.0196507	0.0193966	0.0177778	0.0167015	0.0182533	0.000316606		513	0.00865801	0.00851064	0.00632911	0.0102459	0.00863931	0.014433	0.00946933	-0.00846738		513	0.0130435	0.0147679	0.0107296	0.0147368	0.0104603	0.00972763	0.0122443	-0.00569242		513	0.00828157	0.0105042	0.0105932	0.0102041	0.0087146	0.0104603	0.00979299	-0.00814372		513	0.0108696	0.0104603	0.00455581	0.00873362	0.0110619	0.0146138	0.0100492	-0.00788755		513	0.0150215	0.0159363	0.0128205	0.0130152	0.00647948	0.0149254	0.013033	-0.00490366		513	0.021645	0.0169492	0.0175055	0.0153509	0.0169133	0.0193966	0.0179601	2.33566e-05		513	0.010661	0.0139721	0.0121212	0.0150862	0.0172043	0.0174672	0.0144187	-0.00351804		513	0.0173536	0.0172414	0.021692	0.0191489	0.0150538	0.0171306	0.0179367
	514	0.0172414	0.0165631	0.0191489	0.0189873	0.0169851	0.0148305	0.0172927	-0.00100085		514	0.0107991	0.0107066	0.0127932	0.0105932	0.0107527	0.0129032	0.0114247	-0.00686892		514	0.0149254	0.0125786	0.00845666	0.0125786	0.0164609	0.0105263	0.0125877	-0.00570585		514	0.0106157	0.0126316	0.012685	0.0107066	0.0126316	0.0147679	0.0123397	-0.00595386		514	0.0127932	0.0190275	-0.0307018	0.0167715	0.0145833	0.0146751	0.00785813	-0.0104355		514	0.0231579	0.0231579	0.0206612	0.018711	0.0189474	0.0208768	0.0209187	0.0026251		514	0.0146751	0.0170213	0.0162933	0.0184049	0.0182927	0.0149893	0.0166127	-0.00168085		514	0.0192719	0.01875	0.015873	0.018711	0.018711	0.0146751	0.0176653	-0.000628254		514	0.0165289	0.016632	0.0151515	0.0153846	0.0151188	0.0113208	0.0150228	-0.00327083		514	0.0151188	0.0175824	0.0172786	0.0163265	0.0148305	0.0170576	0.0163657	-0.00192786		514	0.0150538	0.0146138	0.0174672	0.0150862	0.0155556	0.0125261	0.0150504	-0.00324316		514	0.00649351	0.00851064	0.00632911	0.0122951	0.00863931	0.014433	0.00945011	-0.00884349		514	0.0130435	0.0147679	0.0107296	0.0126316	0.0125523	0.00972763	0.0122421	-0.00605151		514	0.010352	0.0105042	0.0105932	0.0102041	0.0087146	0.0125523	0.0104867	-0.00780687		514	0.0130435	0.0125523	0.00455581	0.010917	0.0132743	0.0167015	0.0118407	-0.00645286		514	0.0150215	0.0159363	0.0128205	0.0130152	0.00647948	0.0127932	0.0126777	-0.00561592		514	0.021645	0.0169492	0.0175055	0.0153509	0.0169133	0.0193966	0.0179601	-0.000333531		514	0.00852878	0.0139721	0.010101	0.0150862	0.0150538	0.0152838	0.0130043	-0.00528932		514	0.0195228	0.0172414	0.0195228	0.0191489	0.0150538	0.0192719	0.0182936
	515	0.0172414	0.0165631	0.0170213	0.0189873	0.014862	0.0148305	0.0165843	-0.00134779		515	0.0107991	0.012848	0.0149254	0.0105932	0.0129032	0.0150538	0.0128538	-0.00507828		515	0.0127932	0.0125786	0.00845666	0.0125786	0.0164609	0.0105263	0.0122324	-0.00569968		515	0.0106157	0.0126316	0.012685	0.0107066	0.0126316	0.0147679	0.0123397	-0.00559233		515	0.010661	0.0169133	-0.0307018	0.0167715	0.0145833	0.0146751	0.0071504	-0.0107817		515	0.0210526	0.0231579	0.0206612	0.016632	0.0147368	0.0208768	0.0195196	0.0015875		515	0.0167715	0.0191489	0.0142566	0.0184049	0.0203252	0.0149893	0.0173161	-0.000615989		515	0.0214133	0.01875	0.015873	0.018711	0.018711	0.0167715	0.0183716	0.000439572		515	0.0144628	0.016632	0.017316	0.0175824	0.0151188	0.0113208	0.0154055	-0.0025266		515	0.012959	0.0175824	0.0172786	0.0142857	0.0148305	0.0170576	0.0156656	-0.00226643		515	0.0129032	0.0146138	0.0152838	0.0150862	0.0155556	0.0125261	0.0143281	-0.00360395		515	0.00649351	0.00638298	0.00632911	0.0102459	0.0107991	0.014433	0.00911394	-0.00881813		515	0.0130435	0.0126582	0.0107296	0.0126316	0.0125523	0.0116732	0.0122147	-0.00571734		515	0.010352	0.0105042	0.0105932	0.0102041	0.0087146	0.0125523	0.0104867	-0.00744534		515	0.0130435	0.0125523	0.00455581	0.010917	0.0154867	0.0167015	0.0122095	-0.0057226		515	0.0150215	0.0139442	0.0128205	0.0130152	0.00647948	0.0127932	0.0123457	-0.00558639		515	0.021645	0.0190678	0.0175055	0.0153509	0.0169133	0.0215517	0.0186724	0.000740304		515	0.010661	0.0139721	0.010101	0.0150862	0.0150538	0.0152838	0.0133596	-0.00457242		515	0.0173536	0.0172414	0.0195228	0.0191489	0.0150538	0.0192719	0.0179321
	516	0.0150862	0.0186335	0.0170213	0.0168776	0.014862	0.0148305	0.0162185	-0.00207507		516	0.0107991	0.012848	0.0127932	0.0105932	0.0129032	0.0150538	0.0124984	-0.00579518		516	0.0127932	0.0125786	0.00845666	0.0125786	0.0164609	0.00842105	0.0118815	-0.00641209		516	0.0127389	0.0126316	0.012685	0.0107066	0.0147368	0.0168776	0.0133961	-0.00489751		516	0.0127932	0.0169133	-0.0307018	0.0167715	0.0145833	0.0146751	0.00750577	-0.0107878		516	0.0210526	0.0231579	0.018595	0.016632	0.0147368	0.0187891	0.0188273	0.000533665		516	0.0188679	0.0170213	0.0162933	0.0184049	0.0203252	0.0149893	0.0176503	-0.000643283		516	0.0192719	0.01875	0.015873	0.016632	0.018711	0.0146751	0.0173188	-0.000974755		516	0.0165289	0.018711	0.017316	0.0175824	0.0172786	0.0132075	0.0167708	-0.00152284		516	0.0151188	0.0175824	0.0172786	0.0163265	0.0169492	0.0170576	0.0167188	-0.00157475		516	0.0129032	0.0146138	0.0152838	0.0150862	0.0155556	0.0125261	0.0143281	-0.00396548		516	0.00865801	0.00638298	0.00421941	0.0122951	0.0107991	0.014433	0.0094646	-0.008829		516	0.0152174	0.0147679	0.0128755	0.0105263	0.0125523	0.0116732	0.0129354	-0.00535816		516	0.010352	0.0105042	0.0105932	0.0122449	0.0087146	0.0125523	0.0108269	-0.00746673		516	0.0130435	0.0125523	0.00455581	0.010917	0.0154867	0.0187891	0.0125574	-0.00573618		516	0.0128755	0.0139442	0.0128205	0.010846	0.00431965	0.010661	0.0109111	-0.00738245		516	0.021645	0.0190678	0.0175055	0.0153509	0.0190275	0.0215517	0.0190247	0.000731132		516	0.010661	0.0159681	0.010101	0.0172414	0.0172043	0.0174672	0.0147738	-0.00351977		516	0.0195228	0.0172414	0.0195228	0.0191489	0.0150538	0.0192719	0.0182936
	517	0.0172414	0.0186335	0.0170213	0.0189873	0.014862	0.0127119	0.0165762	-0.000639748		517	0.0107991	0.012848	0.0127932	0.0105932	0.0129032	0.0172043	0.0128568	-0.00435914		517	0.010661	0.0104822	0.00845666	0.0104822	0.0144033	0.00842105	0.0104844	-0.00673159		517	0.0127389	0.0126316	0.0147992	0.012848	0.0147368	0.0147679	0.0137537	-0.00346226		517	0.0127932	0.0147992	-0.0328947	0.0167715	0.0145833	0.0146751	0.00678791	-0.0104281		517	0.0210526	0.0210526	0.018595	0.016632	0.0147368	0.0187891	0.0184764	0.0012604		517	0.0167715	0.0170213	0.0183299	0.0184049	0.0182927	0.0149893	0.0173016	8.56175e-05		517	0.0214133	0.01875	0.0178571	0.016632	0.02079	0.0146751	0.0183529	0.00113694		517	0.018595	0.018711	0.0194805	0.0175824	0.0194384	0.0150943	0.0181503	0.000934316		517	0.0151188	0.0175824	0.0172786	0.0142857	0.0169492	0.0170576	0.0163787	-0.00083727		517	0.0150538	0.0187891	0.0174672	0.0150862	0.0177778	0.0146138	0.0164647	-0.000751327		517	0.00865801	0.00638298	0.00632911	0.0122951	0.0107991	0.014433	0.00981622	-0.00739976		517	0.0108696	0.0147679	0.0107296	0.00842105	0.0104603	0.00972763	0.0108293	-0.00638664		517	0.010352	0.012605	0.0105932	0.0122449	0.0087146	0.0104603	0.0108283	-0.00638765		517	0.0130435	0.0125523	0.00683371	0.010917	0.0132743	0.0167015	0.0122204	-0.00499559		517	0.0128755	0.0139442	0.0128205	0.010846	0.00431965	0.010661	0.0109111	-0.00630483		517	0.021645	0.0190678	0.0175055	0.0175439	0.0190275	0.0237069	0.0197494	0.00253344		517	0.010661	0.0159681	0.0121212	0.0172414	0.0172043	0.0174672	0.0151105	-0.00210545		517	0.0173536	0.0150862	0.0195228	0.0191489	0.0150538	0.0171306	0.017216
	518	0.0150862	0.0165631	0.0170213	0.0189873	0.0169851	0.0127119	0.0162258	-0.000278654		518	0.0107991	0.012848	0.0127932	0.0105932	0.0107527	0.0150538	0.01214	-0.00436449		518	0.010661	0.0104822	0.00845666	0.00838574	0.0144033	0.00842105	0.010135	-0.0063695		518	0.0106157	0.0105263	0.012685	0.0107066	0.0126316	0.0147679	0.0119889	-0.00451562		518	0.0127932	0.0147992	-0.0328947	0.0167715	0.0145833	0.0146751	0.00678791	-0.00971657		518	0.0210526	0.0210526	0.018595	0.018711	0.0168421	0.0208768	0.0195217	0.00301723		518	0.0167715	0.0170213	0.0162933	0.0184049	0.0162602	0.012848	0.0162665	-0.000237969		518	0.0192719	0.01875	0.0178571	0.014553	0.02079	0.0146751	0.0176495	0.00114505		518	0.0206612	0.018711	0.0194805	0.0197802	0.0172786	0.0132075	0.0181865	0.00168203		518	0.0151188	0.0175824	0.0172786	0.0163265	0.0190678	0.0170576	0.017072	0.000567471		518	0.0150538	0.0167015	0.0174672	0.0150862	0.0177778	0.0146138	0.0161167	-0.000387776		518	0.00865801	0.00638298	0.00421941	0.0102459	0.0107991	0.014433	0.00912307	-0.00738141		518	0.0108696	0.0126582	0.0128755	0.00842105	0.0104603	0.00972763	0.0108354	-0.00566911		518	0.00828157	0.012605	0.0105932	0.0122449	0.0087146	0.0104603	0.0104833	-0.00602122		518	0.0108696	0.0104603	0.00455581	0.00873362	0.0110619	0.0167015	0.0103971	-0.00610737		518	0.0107296	0.0139442	0.0128205	0.0130152	0.00647948	0.0127932	0.0116304	-0.00487412		518	0.021645	0.0190678	0.0153173	0.0153509	0.0169133	0.0215517	0.0183077	0.00180319		518	0.010661	0.0159681	0.0121212	0.0172414	0.0172043	0.0174672	0.0151105	-0.00139395		518	0.0173536	0.0150862	0.0195228	0.0170213	0.0150538	0.0149893	0.0165045
	519	0.0172414	0.0186335	0.0191489	0.021097	0.0169851	0.0148305	0.0179894	0.00256954		519	0.0107991	0.0149893	0.0149254	0.0127119	0.0129032	0.0172043	0.0139222	-0.00149768		519	0.00852878	0.00838574	0.00845666	0.00838574	0.0144033	0.00631579	0.00907934	-0.00634055		519	0.00849257	0.00842105	0.0105708	0.0107066	0.0105263	0.0126582	0.0102293	-0.00519061		519	0.0127932	0.0147992	-0.0307018	0.0146751	0.0145833	0.0146751	0.006804	-0.00861588		519	0.0210526	0.0210526	0.018595	0.018711	0.0189474	0.0187891	0.0195246	0.00410476		519	0.0167715	0.0170213	0.0183299	0.0184049	0.0182927	0.012848	0.0169447	0.00152483		519	0.0171306	0.0166667	0.0178571	0.016632	0.02079	0.0146751	0.0172919	0.00187204		519	0.018595	0.018711	0.017316	0.0175824	0.0151188	0.0132075	0.0167551	0.00133525		519	0.0151188	0.0175824	0.0172786	0.0163265	0.0169492	0.0170576	0.0167188	0.00129896		519	0.0150538	0.0167015	0.0152838	0.0150862	0.0155556	0.0125261	0.0150345	-0.000385396		519	0.00865801	0.00851064	0.00632911	0.0102459	0.0107991	0.014433	0.0098293	-0.00559059		519	0.0108696	0.0126582	0.0128755	0.0105263	0.0104603	0.00972763	0.0111863	-0.00423363		519	0.00828157	0.012605	0.0127119	0.0122449	0.0087146	0.0104603	0.0108364	-0.00458351		519	0.0108696	0.0104603	0.00455581	0.00873362	0.0110619	0.0167015	0.0103971	-0.00502277		519	0.0107296	0.0139442	0.0128205	0.010846	0.00647948	0.0127932	0.0112688	-0.00415105		519	0.021645	0.0169492	0.0153173	0.0175439	0.0169133	0.0215517	0.0183201	0.00290018		519	0.010661	0.0159681	0.0121212	0.0150862	0.0150538	0.0152838	0.014029	-0.00139087		519	0.0130152	0.0150862	0.0173536	0.0170213	0.0150538	0.0149893	0.0154199
	520	0.0150862	0.0165631	0.0170213	0.0189873	0.014862	0.0148305	0.0162251	-0.000271648		520	0.012959	0.0149893	0.0149254	0.0127119	0.0150538	0.0172043	0.0146406	-0.00185613		520	0.00852878	0.0104822	0.00845666	0.0104822	0.0144033	0.00631579	0.00977815	-0.00671858		520	0.00849257	0.0105263	0.012685	0.0107066	0.0126316	0.0126582	0.0112834	-0.00521334		520	0.0127932	0.0147992	-0.0307018	0.0146751	0.0145833	0.0146751	0.006804	-0.00969273		520	0.0189474	0.0210526	0.018595	0.018711	0.0168421	0.0187891	0.0188229	0.00232616		520	0.0167715	0.0170213	0.0162933	0.0184049	0.0182927	0.0149893	0.0169622	0.000465427		520	0.0171306	0.0166667	0.015873	0.014553	0.018711	0.0125786	0.0159188	-0.000577902		520	0.0165289	0.016632	0.017316	0.0175824	0.012959	0.0113208	0.0153898	-0.00110688		520	0.012959	0.0175824	0.0151188	0.0142857	0.0148305	0.0149254	0.0149503	-0.00154643		520	0.0129032	0.0146138	0.0174672	0.0150862	0.0155556	0.0125261	0.014692	-0.00180471		520	0.00865801	0.00851064	0.00843882	0.00819672	0.012959	0.014433	0.0101994	-0.00629737		520	0.0108696	0.0147679	0.0128755	0.0105263	0.0104603	0.00972763	0.0115379	-0.00495886		520	0.00621118	0.0105042	0.0127119	0.0102041	0.00653595	0.0083682	0.00908925	-0.00740748		520	0.0108696	0.0104603	0.00455581	0.010917	0.0110619	0.0146138	0.0104131	-0.00608366		520	0.0128755	0.0159363	0.0128205	0.010846	0.00647948	0.0127932	0.0119585	-0.00453824		520	0.021645	0.0190678	0.0175055	0.0175439	0.0169133	0.0215517	0.0190379	0.00254114		520	0.010661	0.0159681	0.0121212	0.0150862	0.0150538	0.0152838	0.014029	-0.00246772		520	0.0151844	0.0150862	0.0173536	0.0170213	0.0172043	0.0171306	0.0164967
	521	0.0150862	0.0186335	0.0191489	0.0189873	0.0169851	0.0148305	0.0172786	0.000783419		521	0.012959	0.0149893	0.0127932	0.0148305	0.0129032	0.0172043	0.0142799	-0.00221528		521	0.010661	0.0104822	0.00845666	0.0104822	0.0144033	0.00842105	0.0104844	-0.0060108		521	0.0127389	0.0147368	0.0147992	0.012848	0.0126316	0.0168776	0.0141053	-0.00238985		521	0.0149254	0.0169133	-0.0307018	0.0146751	0.0166667	0.0146751	0.00785895	-0.00863624		521	0.0168421	0.0189474	0.0165289	0.016632	0.0147368	0.0167015	0.0167315	0.00023626		521	0.0167715	0.0170213	0.0162933	0.0184049	0.0182927	0.0149893	0.0169622	0.000466962		521	0.0192719	0.01875	0.015873	0.014553	0.018711	0.0146751	0.0169723	0.000477149		521	0.0165289	0.014553	0.0151515	0.0175824	0.0151188	0.0113208	0.0150426	-0.00145262		521	0.012959	0.0153846	0.0151188	0.0142857	0.0148305	0.0149254	0.014584	-0.0019112		521	0.0129032	0.0167015	0.0174672	0.0150862	0.0155556	0.0146138	0.0153879	-0.00110728		521	0.00865801	0.00851064	0.00843882	0.0102459	0.012959	0.014433	0.0105409	-0.00595431		521	0.0130435	0.0168776	0.0150215	0.0126316	0.0125523	0.0136187	0.0139575	-0.00253767		521	0.00828157	0.012605	0.0127119	0.0102041	0.00653595	0.0104603	0.0101331	-0.00636207		521	0.0108696	0.0125523	0.00455581	0.010917	0.0110619	0.0146138	0.0107617	-0.00573345		521	0.0128755	0.0159363	0.0149573	0.010846	0.00647948	0.0127932	0.0123146	-0.00418058		521	0.021645	0.0169492	0.0175055	0.0175439	0.0169133	0.0193966	0.0183256	0.00183037		521	0.010661	0.0159681	0.0141414	0.0172414	0.0150538	0.0174672	0.0150888	-0.00140638		521	0.0151844	0.0150862	0.0173536	0.0170213	0.0150538	0.0192719	0.0164952
	522	0.0150862	0.0165631	0.0170213	0.0189873	0.0169851	0.0148305	0.0165789	-0.000277789		522	0.012959	0.012848	0.0127932	0.0127119	0.0129032	0.0150538	0.0132115	-0.00364523		522	0.010661	0.0104822	0.00845666	0.0104822	0.0144033	0.0105263	0.0108353	-0.00602146		522	0.014862	0.0147368	0.0147992	0.0149893	0.0147368	0.0168776	0.015167	-0.00168976		522	0.0149254	0.0190275	-0.0307018	0.0167715	0.0166667	0.0167715	0.00891012	-0.0079466		522	0.0168421	0.0189474	0.0165289	0.016632	0.0147368	0.0167015	0.0167315	-0.000125272		522	0.0167715	0.0191489	0.0183299	0.0204499	0.0182927	0.0171306	0.0183539	0.0014972		522	0.0192719	0.01875	0.0178571	0.016632	0.02079	0.0167715	0.0183454	0.00148871		522	0.0165289	0.014553	0.017316	0.0175824	0.0151188	0.0113208	0.0154033	-0.00145341		522	0.012959	0.0175824	0.0172786	0.0142857	0.0169492	0.0170576	0.0160187	-0.000837987		522	0.0129032	0.0146138	0.0174672	0.0150862	0.0155556	0.0146138	0.01504	-0.00181676		522	0.00865801	0.00851064	0.00843882	0.0102459	0.012959	0.014433	0.0105409	-0.00631584		522	0.0130435	0.0168776	0.0150215	0.0126316	0.0125523	0.0136187	0.0139575	-0.0028992		522	0.00828157	0.012605	0.0127119	0.0102041	0.00653595	0.0104603	0.0101331	-0.0067236		522	0.0108696	0.0125523	0.0022779	0.010917	0.0110619	0.0146138	0.0103821	-0.00647464		522	0.0128755	0.0139442	0.0149573	0.0130152	0.00647948	0.0127932	0.0123441	-0.00451258		522	0.021645	0.0190678	0.0196937	0.0175439	0.0190275	0.0215517	0.0197549	0.0028982		522	0.010661	0.0139721	0.0121212	0.0172414	0.0172043	0.0196507	0.0151418	-0.00171496		522	0.0173536	0.0150862	0.0173536	0.0170213	0.0150538	0.0192719	0.0168567
	523	0.0150862	0.0165631	0.0170213	0.021097	0.0169851	0.0127119	0.0165774	-0.000281587		523	0.012959	0.0107066	0.010661	0.0105932	0.0107527	0.0150538	0.0117877	-0.00507132		523	0.0127932	0.00838574	0.00845666	0.0125786	0.0164609	0.0105263	0.0115336	-0.00532546		523	0.0106157	0.0147368	0.0147992	0.0149893	0.0147368	0.0168776	0.0144592	-0.00239979		523	0.0149254	0.0169133	-0.0285088	0.0167715	0.0166667	0.0167715	0.00892326	-0.00793577		523	0.0189474	0.0189474	0.018595	0.018711	0.0168421	0.0187891	0.018472	0.00161297		523	0.0167715	0.0170213	0.0183299	0.0184049	0.0182927	0.0149893	0.0173016	0.000442565		523	0.0192719	0.0166667	0.0178571	0.016632	0.02079	0.0167715	0.0179982	0.00113918		523	0.0165289	0.016632	0.0194805	0.0197802	0.0151188	0.0132075	0.0167913	-6.76966e-05		523	0.0151188	0.0197802	0.0172786	0.0163265	0.0190678	0.0149254	0.0170829	0.000223855		523	0.0150538	0.0125261	0.0152838	0.0150862	0.0177778	0.0146138	0.0150569	-0.00180212		523	0.00865801	0.00851064	0.00843882	0.0102459	0.012959	0.0164948	0.0108845	-0.0059745		523	0.0130435	0.0147679	0.0150215	0.0126316	0.0104603	0.0116732	0.012933	-0.00392606		523	0.010352	0.012605	0.0105932	0.0122449	0.0087146	0.0125523	0.011177	-0.00568203		523	0.0108696	0.0125523	0.00455581	0.00873362	0.0110619	0.0146138	0.0103978	-0.0064612		523	0.0128755	0.0139442	0.0128205	0.0130152	0.00431965	0.010661	0.0112727	-0.00558635		523	0.021645	0.0190678	0.0196937	0.0153509	0.0190275	0.0215517	0.0193894	0.00253039		523	0.00852878	0.0139721	0.0121212	0.0172414	0.0172043	0.0196507	0.0147864	-0.00207264		523	0.0173536	0.0172414	0.0173536	0.0170213	0.0150538	0.0171306	0.016859
	524	0.0150862	0.0165631	0.0170213	0.021097	0.0169851	0.0105932	0.0162243	7.91114e-05		524	0.0107991	0.012848	0.0127932	0.0127119	0.0129032	0.0150538	0.0128515	-0.00329371		524	0.0127932	0.00838574	0.00845666	0.0125786	0.0164609	0.0105263	0.0115336	-0.00461166		524	0.00849257	0.0105263	0.012685	0.0107066	0.0126316	0.0126582	0.0112834	-0.00486184		524	0.0127932	0.0190275	-0.0263158	0.0188679	0.0166667	0.0146751	0.00928575	-0.00685948		524	0.0210526	0.0210526	0.0206612	0.02079	0.0189474	0.0208768	0.0205634	0.00441821		524	0.0167715	0.0148936	0.0162933	0.0184049	0.0162602	0.012848	0.0159119	-0.000233324		524	0.0192719	0.0166667	0.0178571	0.016632	0.018711	0.0167715	0.0176517	0.00150649		524	0.0165289	0.016632	0.0194805	0.0175824	0.0151188	0.0132075	0.016425	0.000279808		524	0.0151188	0.0197802	0.0172786	0.0163265	0.0190678	0.0149254	0.0170829	0.00093766		524	0.0150538	0.0125261	0.0152838	0.0150862	0.0177778	0.0146138	0.0150569	-0.00108832		524	0.00865801	0.00851064	0.00843882	0.0122951	0.0107991	0.0164948	0.0108661	-0.00527914		524	0.0130435	0.0147679	0.0128755	0.0126316	0.0104603	0.0116732	0.0125753	-0.00356991		524	0.010352	0.012605	0.0105932	0.0122449	0.0087146	0.0125523	0.011177	-0.00496822		524	0.0130435	0.0125523	0.00455581	0.010917	0.0132743	0.0167015	0.0118407	-0.00430449		524	0.0128755	0.0139442	0.0106838	0.0130152	0.00647948	0.010661	0.0112765	-0.0048687		524	0.021645	0.0190678	0.0196937	0.0175439	0.0190275	0.0215517	0.0197549	0.0036097		524	0.010661	0.0159681	0.010101	0.0150862	0.0172043	0.0174672	0.0144146	-0.00173059		524	0.0173536	0.0150862	0.0173536	0.0148936	0.0150538	0.0171306	0.0161452
	525	0.0150862	0.0165631	0.0170213	0.021097	0.0169851	0.0105932	0.0162243	0.000797532		525	0.0107991	0.012848	0.0127932	0.0127119	0.0150538	0.0150538	0.0132099	-0.00221686		525	0.010661	0.00838574	0.00845666	0.0104822	0.0164609	0.00842105	0.0104779	-0.00494889		525	0.0106157	0.0126316	0.0105708	0.0107066	0.0126316	0.0126582	0.0116358	-0.00379105		525	0.0127932	0.0169133	-0.0263158	0.0188679	0.0166667	0.0167715	0.0092828	-0.00614401		525	0.0231579	0.0210526	0.0206612	0.02079	0.0168421	0.0208768	0.0205634	0.00513663		525	0.0167715	0.0148936	0.0162933	0.0163599	0.0162602	0.012848	0.0155711	0.000144265		525	0.0192719	0.01875	0.0178571	0.016632	0.018711	0.0146751	0.0176495	0.00222272		525	0.0165289	0.016632	0.017316	0.0153846	0.0151188	0.0132075	0.015698	0.000271178		525	0.0151188	0.0175824	0.0172786	0.0163265	0.0190678	0.0149254	0.0167166	0.00128978		525	0.0150538	0.0146138	0.0152838	0.0150862	0.0155556	0.0146138	0.0150345	-0.000392319		525	0.00865801	0.00851064	0.00843882	0.0102459	0.0107991	0.0164948	0.0105246	-0.00490225		525	0.0108696	0.0126582	0.0128755	0.0105263	0.0104603	0.0116732	0.0115105	-0.0039163		525	0.010352	0.0105042	0.0127119	0.0122449	0.0087146	0.0104603	0.0108313	-0.00459551		525	0.0130435	0.0125523	0.00455581	0.0131004	0.0154867	0.0187891	0.0129213	-0.00250549		525	0.0128755	0.0139442	0.0106838	0.0130152	0.00647948	0.0127932	0.0116319	-0.00379491		525	0.0194805	0.0169492	0.0175055	0.0175439	0.0190275	0.0193966	0.0183172	0.00289037		525	0.010661	0.0179641	0.0121212	0.0150862	0.0150538	0.0174672	0.0147256	-0.000701226		525	0.0151844	0.0150862	0.0173536	0.0148936	0.0150538	0.0149893	0.0154268
	526	0.0150862	0.0165631	0.0170213	0.0189873	0.014862	0.0105932	0.0155189	0.000809676		526	0.0107991	0.012848	0.0127932	0.0127119	0.0150538	0.0150538	0.0132099	-0.00149924		526	0.010661	0.00838574	0.00634249	0.00838574	0.0144033	0.00631579	0.00908234	-0.00562685		526	0.0106157	0.0126316	0.0105708	0.0107066	0.0126316	0.0147679	0.0119874	-0.00272181		526	0.0127932	0.0169133	-0.0285088	0.0167715	0.0145833	0.0146751	0.00787127	-0.00683792		526	0.0189474	0.0189474	0.0165289	0.016632	0.0147368	0.0187891	0.0174303	0.00272109		526	0.0146751	0.0148936	0.0142566	0.0163599	0.0162602	0.012848	0.0148822	0.000173034		526	0.0192719	0.01875	0.0178571	0.016632	0.018711	0.0146751	0.0176495	0.00294034		526	0.0165289	0.016632	0.0151515	0.0153846	0.0151188	0.0132075	0.0153372	0.000628046		526	0.012959	0.0153846	0.0172786	0.0142857	0.0169492	0.0149254	0.0152971	0.000587884		526	0.0150538	0.0146138	0.0152838	0.0150862	0.0133333	0.0125261	0.0143162	-0.000393018		526	0.00649351	0.00638298	0.00632911	0.0102459	0.00863931	0.014433	0.00875397	-0.00595522		526	0.0108696	0.0126582	0.0128755	0.0105263	0.0104603	0.0116732	0.0115105	-0.00319868		526	0.0124224	0.0105042	0.0127119	0.0122449	0.0087146	0.0104603	0.0111764	-0.00353283		526	0.0130435	0.0125523	0.00683371	0.010917	0.0132743	0.0167015	0.0122204	-0.0024888		526	0.0128755	0.0159363	0.0128205	0.0130152	0.00647948	0.0149254	0.0126754	-0.0020338		526	0.017316	0.0148305	0.0153173	0.0153509	0.0169133	0.0193966	0.0165208	0.00181157		526	0.010661	0.0159681	0.0121212	0.0172414	0.0150538	0.0174672	0.0147521	4.29195e-05		526	0.0151844	0.012931	0.0173536	0.0148936	0.0129032	0.0149893	0.0147092
	527	0.0150862	0.0165631	0.0170213	0.0168776	0.014862	0.0105932	0.0151672	0.000819592		527	0.0107991	0.0107066	0.010661	0.0127119	0.0129032	0.0150538	0.0121393	-0.00220839		527	0.00852878	0.00838574	0.00634249	0.00838574	0.0144033	0.00842105	0.00907785	-0.0052698		527	0.0106157	0.0105263	0.0105708	0.0107066	0.0105263	0.0126582	0.010934	-0.00341365		527	0.0127932	0.0169133	-0.0285088	0.0146751	0.0145833	0.0146751	0.00752186	-0.0068258		527	0.0168421	0.0189474	0.018595	0.016632	0.0147368	0.0187891	0.0174238	0.0030761		527	0.0146751	0.0170213	0.0142566	0.0163599	0.0162602	0.012848	0.0152368	0.000889177		527	0.0192719	0.0166667	0.015873	0.016632	0.018711	0.0146751	0.0169716	0.00262396		527	0.0165289	0.016632	0.0151515	0.0153846	0.0151188	0.0113208	0.0150228	0.000675114		527	0.012959	0.0131868	0.0151188	0.0142857	0.0148305	0.0127932	0.0138623	-0.000485328		527	0.0129032	0.0146138	0.0152838	0.0150862	0.0133333	0.0125261	0.0139577	-0.000389908		527	0.00649351	0.00638298	0.00632911	0.00819672	0.0107991	0.0123711	0.00842877	-0.00591889		527	0.0108696	0.0126582	0.0107296	0.0105263	0.0104603	0.00972763	0.0108286	-0.00351906		527	0.010352	0.00840336	0.0127119	0.0102041	0.0087146	0.0104603	0.010141	-0.00420664		527	0.0130435	0.0125523	0.00455581	0.010917	0.0132743	0.0167015	0.0118407	-0.00250692		527	0.0128755	0.0139442	0.0128205	0.0130152	0.00431965	0.0127932	0.011628	-0.00271961		527	0.017316	0.0148305	0.0153173	0.0131579	0.0169133	0.0193966	0.0161553	0.00180761		527	0.010661	0.0159681	0.0121212	0.0172414	0.0150538	0.0152838	0.0143882	4.05514e-05		527	0.0130152	0.012931	0.0173536	0.0148936	0.0129032	0.0149893	0.0143477
	528	0.012931	0.0165631	0.0148936	0.0147679	0.014862	0.0105932	0.0141018	-0.000600441		528	0.0107991	0.0107066	0.00852878	0.0105932	0.00860215	0.0150538	0.0107139	-0.00398832		528	0.00852878	0.0104822	0.00634249	0.00838574	0.0144033	0.00842105	0.00942726	-0.00527501		528	0.00849257	0.0105263	0.0105708	0.00856531	0.00842105	0.0126582	0.00987238	-0.00482988		528	0.0127932	0.0169133	-0.0307018	0.0146751	0.0125	0.0125786	0.00645974	-0.00824253		528	0.0168421	0.0168421	0.0165289	0.016632	0.0147368	0.0167015	0.0163806	0.00167831		528	0.0146751	0.0170213	0.01222	0.0163599	0.0162602	0.012848	0.0148974	0.000195124		528	0.0192719	0.0145833	0.0138889	0.016632	0.018711	0.0125786	0.0159443	0.00124204		528	0.0165289	0.014553	0.0151515	0.0153846	0.0151188	0.0113208	0.0146763	-2.59963e-05		528	0.012959	0.0131868	0.0151188	0.0122449	0.0148305	0.0127932	0.0135222	-0.00118007		528	0.0129032	0.0125261	0.0152838	0.012931	0.0133333	0.0104384	0.0129027	-0.00179961		528	0.00649351	0.00638298	0.00632911	0.00819672	0.0107991	0.0123711	0.00842877	-0.0062735		528	0.0108696	0.0126582	0.0107296	0.0105263	0.0104603	0.0077821	0.0105043	-0.00419792		528	0.00828157	0.00840336	0.0105932	0.0102041	0.00653595	0.0083682	0.00873106	-0.0059712		528	0.0108696	0.0125523	0.00455581	0.010917	0.0110619	0.0146138	0.0107617	-0.00394053		528	0.0128755	0.0139442	0.0106838	0.010846	0.00431965	0.010661	0.010555	-0.00414724		528	0.017316	0.0148305	0.0153173	0.0131579	0.0169133	0.0172414	0.0157961	0.0010938		528	0.010661	0.0159681	0.0121212	0.0150862	0.0150538	0.0174672	0.0143929	-0.000309353		528	0.0130152	0.012931	0.0173536	0.0170213	0.0129032	0.0149893	0.0147023
	529	0.0150862	0.0165631	0.0148936	0.0147679	0.014862	0.0127119	0.0148141	0.000466472		529	0.00863931	0.0107066	0.00852878	0.0105932	0.00860215	0.0150538	0.010354	-0.00399368		529	0.010661	0.0104822	0.00845666	0.00838574	0.0144033	0.00842105	0.010135	-0.00421267		529	0.00849257	0.0105263	0.0105708	0.00856531	0.00842105	0.0105485	0.00952077	-0.00482689		529	0.010661	0.0147992	-0.0307018	0.0125786	0.0104167	0.0125786	0.00505538	-0.00929228		529	0.0168421	0.0189474	0.0165289	0.016632	0.0168421	0.0167015	0.0170823	0.00273467		529	0.0146751	0.0170213	0.0142566	0.0163599	0.0162602	0.012848	0.0152368	0.000889177		529	0.0192719	0.0166667	0.015873	0.016632	0.018711	0.0125786	0.0166222	0.00227456		529	0.0144628	0.014553	0.017316	0.0153846	0.0151188	0.0113208	0.0146927	0.000345011		529	0.012959	0.0153846	0.0151188	0.0142857	0.0148305	0.0149254	0.014584	0.000236338		529	0.0129032	0.0125261	0.0152838	0.0150862	0.0133333	0.0104384	0.0132619	-0.0010858		529	0.00865801	0.00638298	0.00632911	0.00819672	0.00863931	0.0123711	0.00842954	-0.00591811		529	0.0108696	0.0126582	0.0107296	0.0105263	0.0104603	0.0077821	0.0105043	-0.00384331		529	0.00621118	0.00840336	0.00847458	0.0102041	0.00653595	0.0083682	0.00803289	-0.00631476		529	0.0108696	0.0125523	0.0022779	0.00873362	0.0110619	0.0167015	0.0103661	-0.00398152		529	0.0107296	0.0119522	0.00854701	0.00867679	0.00215983	0.010661	0.00878774	-0.00555992		529	0.0194805	0.0148305	0.0175055	0.0153509	0.0169133	0.0172414	0.016887	0.00253936		529	0.00852878	0.0139721	0.0121212	0.012931	0.0129032	0.0174672	0.0129873	-0.0013604		529	0.0151844	0.012931	0.0151844	0.0148936	0.0129032	0.0149893	0.0143477
	530	0.0150862	0.0165631	0.0170213	0.0168776	0.014862	0.0148305	0.0158735	0.00152581		530	0.00863931	0.0107066	0.00852878	0.0105932	0.00860215	0.0129032	0.00999555	-0.0043521		530	0.010661	0.00838574	0.00845666	0.00838574	0.0144033	0.00842105	0.00978558	-0.00456208		530	0.00849257	0.00842105	0.0105708	0.00856531	0.00842105	0.0105485	0.00916989	-0.00517777		530	0.00852878	0.0147992	-0.0350877	0.0125786	0.00833333	0.0125786	0.0036218	-0.0107259		530	0.0168421	0.0168421	0.0165289	0.014553	0.0147368	0.0167015	0.0160341	0.00168642		530	0.0146751	0.0148936	0.0142566	0.0143149	0.0162602	0.012848	0.0145414	0.000193735		530	0.0192719	0.0166667	0.015873	0.014553	0.02079	0.0146751	0.0169716	0.00262396		530	0.0165289	0.014553	0.017316	0.0153846	0.0172786	0.0113208	0.015397	0.00104934		530	0.0151188	0.0153846	0.0151188	0.0142857	0.0148305	0.0149254	0.014944	0.00059631		530	0.0129032	0.0146138	0.0152838	0.0150862	0.0133333	0.0125261	0.0139577	-0.000389908		530	0.00649351	0.00638298	0.00632911	0.00819672	0.00863931	0.0123711	0.00806879	-0.00627886		530	0.0108696	0.0126582	0.0107296	0.00842105	0.0083682	0.00972763	0.010129	-0.00421861		530	0.00621118	0.00630252	0.00847458	0.0102041	0.00653595	0.0083682	0.00768275	-0.0066649		530	0.0108696	0.0104603	0.0022779	0.00873362	0.0110619	0.0167015	0.0100175	-0.0043302		530	0.00858369	0.0119522	0.00854701	0.00867679	0.00215983	0.010661	0.00843008	-0.00591757		530	0.0194805	0.0169492	0.0175055	0.0153509	0.0169133	0.0193966	0.0175993	0.00325166		530	0.00639659	0.0139721	0.010101	0.012931	0.0129032	0.0152838	0.0119313	-0.00241636		530	0.0151844	0.012931	0.0151844	0.0148936	0.0129032	0.0149893	0.0143477
	531	0.0150862	0.0144928	0.0170213	0.0168776	0.0127389	0.0127119	0.0148214	0.000473776		531	0.0107991	0.0107066	0.010661	0.0105932	0.0107527	0.0129032	0.0110693	-0.00327834		531	0.010661	0.00838574	0.00845666	0.0104822	0.0144033	0.00842105	0.010135	-0.00421267		531	0.00849257	0.00842105	0.0105708	0.0107066	0.00842105	0.0126582	0.00987839	-0.00446926		531	0.010661	0.0147992	-0.0372807	0.0146751	0.0125	0.0125786	0.00465552	-0.00969214		531	0.0168421	0.0168421	0.0165289	0.014553	0.0147368	0.0167015	0.0160341	0.00168642		531	0.0146751	0.0148936	0.0142566	0.0163599	0.0162602	0.012848	0.0148822	0.000534567		531	0.0192719	0.0166667	0.015873	0.014553	0.018711	0.0146751	0.0166251	0.00227746		531	0.0165289	0.014553	0.017316	0.0153846	0.0151188	0.0113208	0.015037	0.000689364		531	0.0151188	0.0175824	0.0172786	0.0142857	0.0169492	0.0149254	0.0160233	0.00167569		531	0.0129032	0.0146138	0.0152838	0.012931	0.0133333	0.0125261	0.0135986	-0.000749104		531	0.00649351	0.00638298	0.00632911	0.00819672	0.00647948	0.0123711	0.00770882	-0.00663883		531	0.0108696	0.0126582	0.0107296	0.0105263	0.0083682	0.00972763	0.0104799	-0.00386773		531	0.00828157	0.00840336	0.00847458	0.0102041	0.00653595	0.0104603	0.00872663	-0.00562102		531	0.0108696	0.0104603	0.0022779	0.010917	0.0132743	0.0167015	0.0107501	-0.00359756		531	0.0107296	0.0119522	0.0106838	0.010846	0.00215983	0.010661	0.00950539	-0.00484226		531	0.0194805	0.0169492	0.0175055	0.0131579	0.0169133	0.0193966	0.0172338	0.00288616		531	0.010661	0.0139721	0.010101	0.0150862	0.0150538	0.0152838	0.0133596	-0.000988012		531	0.0151844	0.012931	0.0151844	0.0148936	0.0129032	0.0149893	0.0143477
	532	0.0150862	0.0165631	0.0170213	0.0168776	0.014862	0.0127119	0.0155204	-0.00026334		532	0.012959	0.012848	0.010661	0.0127119	0.0107527	0.0129032	0.0121393	-0.00364441		532	0.0127932	0.0104822	0.00845666	0.0104822	0.0164609	0.00842105	0.0111827	-0.004601		532	0.00849257	0.0105263	0.012685	0.012848	0.0105263	0.0126582	0.0112894	-0.0044943		532	0.0127932	0.0169133	-0.0328947	0.0146751	0.0145833	0.0125786	0.00644146	-0.00934223		532	0.0168421	0.0189474	0.0165289	0.014553	0.0168421	0.0187891	0.0170838	0.00130008		532	0.0167715	0.0148936	0.0142566	0.0163599	0.0162602	0.012848	0.0152316	-0.000552066		532	0.0192719	0.0145833	0.015873	0.014553	0.018711	0.0125786	0.0159285	0.000144796		532	0.0165289	0.016632	0.017316	0.0131868	0.0151188	0.0113208	0.0150172	-0.000766475		532	0.0151188	0.0175824	0.0172786	0.0142857	0.0169492	0.0149254	0.0160233	0.000239649		532	0.0129032	0.0146138	0.0152838	0.012931	0.0155556	0.0125261	0.0139689	-0.00181477		532	0.00649351	0.00425532	0.00632911	0.00819672	0.00647948	0.014433	0.00769786	-0.00808584		532	0.0108696	0.0126582	0.0107296	0.0105263	0.0104603	0.00972763	0.0108286	-0.00495509		532	0.010352	0.0105042	0.0105932	0.0122449	0.0087146	0.0125523	0.0108269	-0.00495683		532	0.0108696	0.0104603	0.00455581	0.010917	0.0132743	0.0146138	0.0107818	-0.0050019		532	0.0107296	0.0119522	0.0106838	0.010846	0.00431965	0.0127932	0.0102207	-0.00556296		532	0.0194805	0.0169492	0.0153173	0.0131579	0.0169133	0.0172414	0.0165099	0.00072623		532	0.010661	0.0159681	0.0121212	0.0172414	0.0150538	0.0152838	0.0143882	-0.00139549		532	0.0151844	0.0150862	0.0173536	0.0148936	0.0150538	0.0171306	0.0157837
	533	0.012931	0.0165631	0.0170213	0.0168776	0.014862	0.0127119	0.0151612	-0.00169557		533	0.012959	0.012848	0.010661	0.0105932	0.0107527	0.0150538	0.0121446	-0.00471213		533	0.0127932	0.0104822	0.00845666	0.0104822	0.0144033	0.00842105	0.0108398	-0.00601697		533	0.0106157	0.0126316	0.012685	0.0107066	0.0126316	0.0147679	0.0123397	-0.00451699		533	0.0127932	0.0169133	-0.0307018	0.0167715	0.0145833	0.0146751	0.00750577	-0.00935096		533	0.0168421	0.0189474	0.0165289	0.016632	0.0168421	0.0187891	0.0174303	0.000573552		533	0.0167715	0.0148936	0.0162933	0.0163599	0.0182927	0.012848	0.0159098	-0.0009469		533	0.0192719	0.0145833	0.0138889	0.014553	0.016632	0.0125786	0.0152513	-0.00160542		533	0.0165289	0.014553	0.0151515	0.0153846	0.0151188	0.0113208	0.0146763	-0.00218046		533	0.0151188	0.0175824	0.0172786	0.0142857	0.0169492	0.0149254	0.0160233	-0.000833381		533	0.0107527	0.0125261	0.0152838	0.012931	0.0133333	0.0125261	0.0128922	-0.00396454		533	0.00649351	0.00638298	0.00632911	0.0102459	0.0107991	0.014433	0.00911394	-0.00774279		533	0.0108696	0.0126582	0.0107296	0.0105263	0.0104603	0.00972763	0.0108286	-0.00602813		533	0.010352	0.0105042	0.0105932	0.0102041	0.00653595	0.0125523	0.0101236	-0.00673311		533	0.0108696	0.0104603	0.00455581	0.010917	0.0132743	0.0125261	0.0104338	-0.00642288		533	0.0128755	0.0139442	0.0106838	0.0130152	0.00647948	0.0127932	0.0116319	-0.00522483		533	0.017316	0.0148305	0.0153173	0.0131579	0.0169133	0.0172414	0.0157961	-0.00106066		533	0.010661	0.0159681	0.0121212	0.0172414	0.0172043	0.0174672	0.0151105	-0.00174619		533	0.0151844	0.0150862	0.0195228	0.0170213	0.0150538	0.0192719	0.0168567
	534	0.012931	0.0144928	0.0148936	0.0168776	0.0127389	0.0148305	0.0144607	-0.0020391		534	0.0107991	0.012848	0.010661	0.0105932	0.00860215	0.0129032	0.0110678	-0.00543206		534	0.010661	0.00838574	0.00634249	0.00838574	0.0144033	0.00842105	0.00943322	-0.00706662		534	0.00849257	0.0126316	0.0105708	0.0107066	0.0105263	0.0126582	0.010931	-0.00556881		534	0.010661	0.0169133	-0.0285088	0.0146751	0.0145833	0.0146751	0.00716649	-0.00933334		534	0.0189474	0.0189474	0.0165289	0.016632	0.0168421	0.0187891	0.0177812	0.00128132		534	0.0167715	0.0148936	0.0142566	0.0163599	0.0182927	0.0107066	0.0152135	-0.00128634		534	0.0171306	0.0145833	0.0138889	0.014553	0.016632	0.0125786	0.0148944	-0.00160542		534	0.0144628	0.012474	0.0151515	0.0131868	0.012959	0.0113208	0.0132591	-0.00324069		534	0.012959	0.0175824	0.0172786	0.0142857	0.0169492	0.0149254	0.0156634	-0.000836465		534	0.00860215	0.0125261	0.0131004	0.012931	0.0133333	0.0104384	0.0118219	-0.00467793		534	0.00649351	0.00638298	0.00632911	0.0102459	0.0107991	0.014433	0.00911394	-0.0073859		534	0.0108696	0.0126582	0.0107296	0.0105263	0.0104603	0.0077821	0.0105043	-0.00599549		534	0.00621118	0.0105042	0.0105932	0.0102041	0.0043573	0.0104603	0.00872171	-0.00777813		534	0.00869565	0.0104603	0.00455581	0.010917	0.0110619	0.0125261	0.0097028	-0.00679704		534	0.0107296	0.0139442	0.0106838	0.010846	0.00431965	0.010661	0.0101974	-0.00630247		534	0.017316	0.0148305	0.0153173	0.0131579	0.0169133	0.0172414	0.0157961	-0.00070377		534	0.010661	0.0159681	0.0121212	0.0172414	0.0172043	0.0174672	0.0151105	-0.00138931		534	0.0151844	0.0150862	0.0195228	0.0170213	0.0150538	0.0171306	0.0164998
	535	0.012931	0.0144928	0.0170213	0.0168776	0.0127389	0.0148305	0.0148153	-0.00168216		535	0.00863931	0.0107066	0.00852878	0.0105932	0.00860215	0.0129032	0.00999555	-0.00650195		535	0.010661	0.00838574	0.00845666	0.00838574	0.0144033	0.00842105	0.00978558	-0.00671192		535	0.00849257	0.0105263	0.0105708	0.00856531	0.00842105	0.0105485	0.00952077	-0.00697673		535	0.00852878	0.0147992	-0.0328947	0.0146751	0.0125	0.0125786	0.00503115	-0.0114664		535	0.0168421	0.0168421	0.0165289	0.016632	0.0147368	0.0167015	0.0163806	-0.000116924		535	0.0146751	0.0148936	0.0142566	0.0143149	0.0162602	0.012848	0.0145414	-0.00195611		535	0.0149893	0.0145833	0.0138889	0.014553	0.016632	0.0125786	0.0145375	-0.00195997		535	0.0165289	0.014553	0.0151515	0.0153846	0.012959	0.0132075	0.0146308	-0.00186674		535	0.012959	0.0175824	0.0172786	0.0142857	0.0148305	0.0149254	0.0153103	-0.00118723		535	0.0107527	0.0125261	0.0152838	0.012931	0.0111111	0.0104384	0.0121739	-0.00432364		535	0.00865801	0.00638298	0.00632911	0.0102459	0.0107991	0.014433	0.00947469	-0.00702281		535	0.00869565	0.0126582	0.00858369	0.0105263	0.0083682	0.0077821	0.0094357	-0.0070618		535	0.00621118	0.00840336	0.00847458	0.0102041	0.00653595	0.0104603	0.00838157	-0.00811593		535	0.0108696	0.0104603	0.0022779	0.010917	0.0110619	0.0146138	0.0100334	-0.00646409		535	0.0107296	0.0119522	0.00854701	0.010846	0.00215983	0.010661	0.00914927	-0.00734823		535	0.0194805	0.0169492	0.0175055	0.0153509	0.0169133	0.0193966	0.0175993	0.00110181		535	0.00852878	0.0159681	0.0121212	0.0150862	0.0150538	0.0152838	0.0136736	-0.00282385		535	0.0151844	0.0172414	0.0173536	0.0170213	0.0150538	0.0171306	0.0164975
	536	0.012931	0.0144928	0.0170213	0.0168776	0.0127389	0.0127119	0.0144622	-0.000599224		536	0.0107991	0.0107066	0.00852878	0.0105932	0.0107527	0.0129032	0.0107139	-0.00434751		536	0.010661	0.0104822	0.0105708	0.00838574	0.0164609	0.00842105	0.0108303	-0.00423118		536	0.00636943	0.0105263	0.012685	0.00856531	0.0105263	0.0105485	0.00987015	-0.00519131		536	0.010661	0.0169133	-0.0328947	0.0146751	0.0125	0.0125786	0.00573887	-0.00932259		536	0.0189474	0.0189474	0.0165289	0.016632	0.0147368	0.0167015	0.0170823	0.00202087		536	0.0146751	0.0148936	0.0142566	0.0163599	0.0162602	0.012848	0.0148822	-0.000179239		536	0.0149893	0.0145833	0.0138889	0.014553	0.016632	0.0125786	0.0145375	-0.000523934		536	0.018595	0.014553	0.017316	0.0175824	0.012959	0.0132075	0.0157022	0.000640706		536	0.012959	0.0175824	0.0151188	0.0142857	0.0169492	0.0149254	0.0153034	0.000241941		536	0.0107527	0.0125261	0.0131004	0.012931	0.0111111	0.0104384	0.01181	-0.0032515		536	0.00865801	0.00638298	0.00632911	0.0102459	0.00863931	0.014433	0.00911472	-0.00594674		536	0.00869565	0.0126582	0.00858369	0.0105263	0.0083682	0.0077821	0.0094357	-0.00562576		536	0.00828157	0.00840336	0.0105932	0.0102041	0.0087146	0.0125523	0.00979152	-0.00526994		536	0.0108696	0.0104603	0.0022779	0.010917	0.0110619	0.0167015	0.0103814	-0.0046801		536	0.0107296	0.0119522	0.0106838	0.010846	0.00215983	0.010661	0.00950539	-0.00555607		536	0.021645	0.0169492	0.0175055	0.0153509	0.0169133	0.0193966	0.0179601	0.0028986		536	0.010661	0.0159681	0.010101	0.0150862	0.0150538	0.0152838	0.0136923	-0.00136915		536	0.0130152	0.0150862	0.0173536	0.0170213	0.0129032	0.0149893	0.0150615
	537	0.0150862	0.0165631	0.0170213	0.0168776	0.014862	0.0127119	0.0155204	9.73607e-05		537	0.0107991	0.0107066	0.010661	0.0127119	0.0107527	0.0129032	0.0114224	-0.00400057		537	0.010661	0.0104822	0.0105708	0.0104822	0.0164609	0.00842105	0.0111797	-0.00424331		537	0.00849257	0.0105263	0.012685	0.0107066	0.0126316	0.0126582	0.0112834	-0.00413961		537	0.010661	0.0147992	-0.0328947	0.0167715	0.0145833	0.0125786	0.00608314	-0.00933985		537	0.0189474	0.0189474	0.018595	0.014553	0.0147368	0.0167015	0.0170802	0.00165719		537	0.0146751	0.0148936	0.0142566	0.0163599	0.0162602	0.0149893	0.0152391	-0.000183883		537	0.0171306	0.0166667	0.0138889	0.016632	0.018711	0.0146751	0.016284	0.00086105		537	0.018595	0.016632	0.0194805	0.0175824	0.0151188	0.0132075	0.0167694	0.00134639		537	0.0151188	0.0175824	0.0151188	0.0142857	0.0169492	0.0170576	0.0160187	0.000595745		537	0.0129032	0.0125261	0.0131004	0.0150862	0.0133333	0.0125261	0.0132459	-0.00217709		537	0.00865801	0.00851064	0.00632911	0.0102459	0.00863931	0.0123711	0.00912568	-0.00629731		537	0.0108696	0.0126582	0.0107296	0.0105263	0.0083682	0.00972763	0.0104799	-0.00494307		537	0.00828157	0.0105042	0.0105932	0.0122449	0.0087146	0.0104603	0.0101331	-0.00528987		537	0.0130435	0.0104603	0.00455581	0.010917	0.0132743	0.0187891	0.01184	-0.00358299		537	0.0107296	0.0139442	0.0106838	0.010846	0.00215983	0.010661	0.0098374	-0.0055856		537	0.0194805	0.0148305	0.0175055	0.0153509	0.0147992	0.0193966	0.0168938	0.00147085		537	0.0127932	0.0159681	0.010101	0.0172414	0.0150538	0.0174672	0.0147708	-0.00065222		537	0.0151844	0.0150862	0.0173536	0.0170213	0.0129032	0.0149893	0.015423
	538	0.0150862	0.0165631	0.0170213	0.0168776	0.014862	0.0127119	0.0155204	0.000813504		538	0.0107991	0.012848	0.010661	0.0127119	0.0129032	0.0150538	0.0124962	-0.0022107		538	0.010661	0.0104822	0.00845666	0.00838574	0.0164609	0.00842105	0.0104779	-0.00422893		538	0.00849257	0.0105263	0.012685	0.00856531	0.0126316	0.0147679	0.0112781	-0.00342874		538	0.010661	0.0147992	-0.0328947	0.0167715	0.0125	0.0125786	0.00573592	-0.00897093		538	0.0189474	0.0189474	0.018595	0.016632	0.0168421	0.0187891	0.0181255	0.00341866		538	0.0167715	0.0148936	0.0162933	0.0163599	0.0182927	0.0149893	0.0162667	0.00155986		538	0.0171306	0.0166667	0.0138889	0.016632	0.018711	0.0125786	0.0159346	0.00122779		538	0.018595	0.016632	0.017316	0.0175824	0.0151188	0.0132075	0.0164086	0.00170179		538	0.0151188	0.0175824	0.012959	0.0142857	0.0169492	0.0170576	0.0156588	0.000951917		538	0.0129032	0.0146138	0.0152838	0.0150862	0.0133333	0.0125261	0.0139577	-0.000749104		538	0.00649351	0.00851064	0.00843882	0.0102459	0.012959	0.0123711	0.00983649	-0.00487036		538	0.0130435	0.0147679	0.0128755	0.0126316	0.0104603	0.0116732	0.0125753	-0.00213153		538	0.00828157	0.0105042	0.0105932	0.0122449	0.0087146	0.0104603	0.0101331	-0.00457373		538	0.0130435	0.0104603	0.00455581	0.0131004	0.0154867	0.0167015	0.0122247	-0.00248216		538	0.0128755	0.0159363	0.0128205	0.0130152	0.00431965	0.0149254	0.0123154	-0.00239143		538	0.021645	0.0169492	0.0175055	0.0153509	0.0169133	0.0193966	0.0179601	0.00325321		538	0.0127932	0.0179641	0.0121212	0.0172414	0.0172043	0.0174672	0.0157986	0.00109171		538	0.0130152	0.0150862	0.0173536	0.0148936	0.0129032	0.0149893	0.0147069
	539	0.0172414	0.0165631	0.0170213	0.0189873	0.014862	0.0127119	0.0162312	0.00224504		539	0.0107991	0.0149893	0.0127932	0.0127119	0.0129032	0.0150538	0.0132084	-0.000777713		539	0.010661	0.0104822	0.00634249	0.00838574	0.0144033	0.00842105	0.00978262	-0.0042035		539	0.00849257	0.0105263	0.012685	0.0107066	0.0126316	0.0126582	0.0112834	-0.00270274		539	0.0127932	0.0169133	-0.0307018	0.0167715	0.0145833	0.0125786	0.00715636	-0.00682976		539	0.0189474	0.0168421	0.0165289	0.016632	0.0168421	0.0167015	0.0170823	0.00309621		539	0.0167715	0.0170213	0.0162933	0.0163599	0.0162602	0.012848	0.0159257	0.00193956		539	0.0192719	0.0145833	0.015873	0.016632	0.018711	0.0125786	0.016275	0.00228887		539	0.0165289	0.016632	0.0194805	0.0175824	0.0151188	0.0132075	0.016425	0.00243891		539	0.0151188	0.0175824	0.0151188	0.0142857	0.0169492	0.0191898	0.0163741	0.00238798		539	0.0129032	0.0146138	0.0152838	0.0172414	0.0133333	0.0125261	0.0143169	0.00033082		539	0.00865801	0.00851064	0.00843882	0.0122951	0.012959	0.014433	0.0108824	-0.00310371		539	0.0108696	0.0147679	0.0107296	0.0126316	0.0104603	0.00972763	0.0115311	-0.00245503		539	0.00828157	0.00840336	0.00847458	0.0122449	0.0087146	0.0104603	0.00942988	-0.00455625		539	0.0130435	0.0125523	0.00683371	0.0152838	0.0132743	0.0167015	0.0129482	-0.00103793		539	0.0150215	0.0159363	0.0128205	0.0130152	0.00647948	0.0149254	0.013033	-0.000953078		539	0.0194805	0.0169492	0.0175055	0.0153509	0.0169133	0.0172414	0.0172401	0.003254		539	0.010661	0.0159681	0.0141414	0.0172414	0.0172043	0.0174672	0.0154472	0.00146111		539	0.0130152	0.012931	0.0151844	0.0148936	0.0129032	0.0149893	0.0139861
	540	0.0150862	0.0165631	0.0191489	0.0189873	0.014862	0.0127119	0.0162266	0.00259812		540	0.012959	0.012848	0.0127932	0.0105932	0.0129032	0.0150538	0.0128584	-0.000770076		540	0.010661	0.0104822	0.00845666	0.00838574	0.0144033	0.0105263	0.0104859	-0.0031426		540	0.0106157	0.0105263	0.012685	0.0107066	0.0105263	0.0126582	0.0112864	-0.0023421		540	0.010661	0.0147992	-0.0285088	0.0146751	0.0125	0.0125786	0.00611751	-0.00751096		540	0.0168421	0.0168421	0.018595	0.014553	0.0168421	0.0167015	0.0167293	0.00310084		540	0.0167715	0.0191489	0.0162933	0.0163599	0.0182927	0.0149893	0.0169759	0.00334747		540	0.0192719	0.0145833	0.015873	0.016632	0.018711	0.0125786	0.016275	0.00264653		540	0.018595	0.016632	0.0194805	0.0175824	0.0151188	0.0132075	0.0167694	0.00314093		540	0.0151188	0.0175824	0.0172786	0.0163265	0.0169492	0.0170576	0.0167188	0.00309038		540	0.0129032	0.0146138	0.0152838	0.0172414	0.0133333	0.0146138	0.0146649	0.00103643		540	0.00865801	0.00851064	0.00843882	0.0122951	0.0107991	0.014433	0.0105224	-0.00310602		540	0.0108696	0.0147679	0.0128755	0.0105263	0.0104603	0.00972763	0.0115379	-0.00209059		540	0.00828157	0.00840336	0.00847458	0.0122449	0.0087146	0.0125523	0.00977855	-0.00384991		540	0.0130435	0.0125523	0.00455581	0.0131004	0.0132743	0.0146138	0.0118567	-0.00177177		540	0.0128755	0.0139442	0.0128205	0.0130152	0.00647948	0.0127932	0.011988	-0.00164044		540	0.0194805	0.0169492	0.0175055	0.0153509	0.0169133	0.0193966	0.0175993	0.00397085		540	0.00852878	0.0159681	0.0121212	0.012931	0.0150538	0.0152838	0.0133145	-0.000314012		540	0.010846	0.0107759	0.0173536	0.0148936	0.0150538	0.012848	0.0136285
	541	0.0150862	0.0165631	0.0191489	0.0189873	0.014862	0.0148305	0.0165797	0.001519		541	0.012959	0.0107066	0.0127932	0.0105932	0.0129032	0.0129032	0.0121431	-0.00291761		541	0.010661	0.0104822	0.00845666	0.00838574	0.0144033	0.0105263	0.0104859	-0.00457483		541	0.0106157	0.0105263	0.012685	0.0107066	0.0105263	0.0105485	0.0109347	-0.00412594		541	0.010661	0.0147992	-0.0285088	0.0125786	0.0125	0.0125786	0.0057681	-0.00929259		541	0.0168421	0.0168421	0.0165289	0.014553	0.0147368	0.0167015	0.0160341	0.000973387		541	0.0146751	0.0170213	0.0162933	0.0163599	0.0162602	0.012848	0.0155763	0.000515587		541	0.0192719	0.0145833	0.015873	0.014553	0.018711	0.0125786	0.0159285	0.000867803		541	0.0165289	0.016632	0.0194805	0.0175824	0.0151188	0.0132075	0.016425	0.00136435		541	0.0151188	0.0175824	0.0172786	0.0163265	0.0148305	0.0170576	0.0163657	0.00130505		541	0.0129032	0.0146138	0.0152838	0.0150862	0.0133333	0.0125261	0.0139577	-0.00110294		541	0.00649351	0.00638298	0.00632911	0.0122951	0.0107991	0.0123711	0.00911183	-0.00594886		541	0.00869565	0.0126582	0.00858369	0.00842105	0.0083682	0.0077821	0.00908482	-0.00597587		541	0.010352	0.00840336	0.0105932	0.0122449	0.0087146	0.0125523	0.0104767	-0.00458396		541	0.0130435	0.0104603	0.00455581	0.010917	0.0132743	0.0125261	0.0107962	-0.00426452		541	0.0128755	0.0159363	0.0149573	0.0130152	0.00863931	0.0127932	0.0130361	-0.00202457		541	0.0194805	0.0148305	0.0175055	0.0153509	0.0169133	0.0193966	0.0172462	0.00218552		541	0.00852878	0.0139721	0.0121212	0.012931	0.0150538	0.0152838	0.0129818	-0.00207891		541	0.0130152	0.012931	0.0173536	0.0170213	0.0150538	0.0149893	0.0150607
	542	0.0150862	0.0165631	0.0170213	0.0189873	0.014862	0.0148305	0.0162251	0.0011567		542	0.0107991	0.0107066	0.010661	0.0105932	0.0107527	0.0129032	0.0110693	-0.00399907		542	0.010661	0.00838574	0.00634249	0.00838574	0.0123457	0.00842105	0.00909028	-0.0059781		542	0.0106157	0.0105263	0.0105708	0.00856531	0.00842105	0.0105485	0.00987462	-0.00519376		542	0.0127932	0.0169133	-0.0285088	0.0146751	0.0125	0.0125786	0.00682523	-0.00824315		542	0.0168421	0.0189474	0.0144628	0.012474	0.0147368	0.0167015	0.0156941	0.000625716		542	0.0146751	0.0148936	0.0142566	0.0143149	0.0162602	0.012848	0.0145414	-0.000526993		542	0.0171306	0.0166667	0.0138889	0.014553	0.018711	0.0125786	0.0155881	0.000519754		542	0.0165289	0.014553	0.017316	0.0175824	0.012959	0.0132075	0.0153578	0.00028943		542	0.0151188	0.0175824	0.0172786	0.0163265	0.0169492	0.0170576	0.0167188	0.00165046		542	0.0129032	0.0146138	0.0152838	0.0150862	0.0133333	0.0125261	0.0139577	-0.00111064		542	0.00649351	0.00638298	0.00421941	0.0102459	0.0107991	0.0123711	0.00841868	-0.00664971		542	0.0108696	0.0126582	0.0107296	0.00842105	0.0104603	0.0077821	0.0101535	-0.00491492		542	0.010352	0.0105042	0.0127119	0.0142857	0.0087146	0.0125523	0.0115201	-0.00354828		542	0.0130435	0.0104603	0.00455581	0.010917	0.0132743	0.0146138	0.0111441	-0.00392427		542	0.0128755	0.0159363	0.0128205	0.0130152	0.00647948	0.0127932	0.01232	-0.00274836		542	0.017316	0.0148305	0.0175055	0.0153509	0.0169133	0.0172414	0.0165263	0.00145788		542	0.00852878	0.0139721	0.0121212	0.0150862	0.0150538	0.0152838	0.013341	-0.00172741		542	0.0151844	0.0150862	0.0173536	0.0148936	0.0129032	0.0149893	0.0150684
	543	0.0150862	0.0165631	0.0170213	0.0189873	0.014862	0.0148305	0.0162251	0.0011567		543	0.0107991	0.0107066	0.00852878	0.00847458	0.0107527	0.0129032	0.0103608	-0.00470754		543	0.00852878	0.00838574	0.00634249	0.00838574	0.0123457	0.00631579	0.00838404	-0.00668434		543	0.00849257	0.00842105	0.00845666	0.00856531	0.00842105	0.00843882	0.00846591	-0.00660247		543	0.0127932	0.0147992	-0.0307018	0.0146751	0.0125	0.0125786	0.00610737	-0.00896101		543	0.0168421	0.0168421	0.0144628	0.012474	0.0147368	0.0167015	0.0153432	0.000274839		543	0.0146751	0.0148936	0.0142566	0.0143149	0.0162602	0.0107066	0.0141845	-0.000883881		543	0.0171306	0.0166667	0.015873	0.016632	0.018711	0.0125786	0.0162653	0.00119694		543	0.0144628	0.014553	0.017316	0.0175824	0.0151188	0.0132075	0.0153734	0.000305049		543	0.0151188	0.0175824	0.0151188	0.0142857	0.0169492	0.0170576	0.0160187	0.000950355		543	0.0150538	0.0146138	0.0152838	0.0150862	0.0133333	0.0125261	0.0143162	-0.000752214		543	0.00649351	0.00638298	0.00421941	0.0102459	0.0107991	0.0123711	0.00841868	-0.00664971		543	0.0108696	0.0147679	0.0107296	0.0105263	0.0104603	0.00972763	0.0111802	-0.00388817		543	0.010352	0.0105042	0.0127119	0.0122449	0.0087146	0.0125523	0.01118	-0.00388841		543	0.0130435	0.0104603	0.00455581	0.010917	0.0132743	0.0146138	0.0111441	-0.00392427		543	0.0107296	0.0139442	0.0128205	0.0130152	0.00431965	0.0127932	0.0112704	-0.00379799		543	0.017316	0.0148305	0.0175055	0.0153509	0.0147992	0.0172414	0.0161739	0.00110552		543	0.00852878	0.0139721	0.0121212	0.0150862	0.0129032	0.0152838	0.0129826	-0.00208583		543	0.0151844	0.0150862	0.0173536	0.0148936	0.0129032	0.0149893	0.0150684
	544	0.0172414	0.0165631	0.0191489	0.0189873	0.0169851	0.0148305	0.0172927	0.00366581		544	0.0107991	0.012848	0.010661	0.00847458	0.0107527	0.0129032	0.0110731	-0.00255383		544	0.00639659	0.00838574	0.00634249	0.00838574	0.0123457	0.00631579	0.00802867	-0.00559825		544	0.00636943	0.00631579	0.00845666	0.00856531	0.00631579	0.00843882	0.0074103	-0.00621663		544	0.0127932	0.0147992	-0.0307018	0.0146751	0.0125	0.0125786	0.00610737	-0.00751955		544	0.0168421	0.0168421	0.0144628	0.014553	0.0126316	0.0146138	0.0149909	0.00136397		544	0.0146751	0.0148936	0.0142566	0.0143149	0.0162602	0.012848	0.0145414	0.000914463		544	0.0171306	0.0166667	0.015873	0.014553	0.018711	0.0125786	0.0159188	0.0022919		544	0.0165289	0.014553	0.017316	0.0153846	0.0151188	0.0132075	0.0153515	0.00172456		544	0.0151188	0.0197802	0.0172786	0.0142857	0.0169492	0.0191898	0.0171004	0.00347345		544	0.0150538	0.0167015	0.0174672	0.0150862	0.0133333	0.0125261	0.015028	0.00140109		544	0.00649351	0.00638298	0.00632911	0.0102459	0.0107991	0.014433	0.00911394	-0.00451299		544	0.0108696	0.0147679	0.0107296	0.0126316	0.0104603	0.0116732	0.0118553	-0.00177158		544	0.00828157	0.0105042	0.0127119	0.0122449	0.0108932	0.0125523	0.011198	-0.00242891		544	0.0108696	0.0104603	0.00455581	0.010917	0.0132743	0.0146138	0.0107818	-0.00284513		544	0.0107296	0.0139442	0.0106838	0.010846	0.00215983	0.0127932	0.0101928	-0.00343416		544	0.017316	0.0148305	0.0153173	0.0153509	0.0147992	0.0172414	0.0158092	0.00218228		544	0.00639659	0.0139721	0.010101	0.012931	0.0129032	0.0152838	0.0119313	-0.00169563		544	0.0130152	0.0107759	0.0151844	0.0148936	0.0129032	0.0149893	0.0136269
	545	0.0150862	0.0144928	0.0191489	0.0189873	0.014862	0.0127119	0.0158815	0.000102407		545	0.00863931	0.00856531	0.010661	0.00847458	0.0107527	0.0129032	0.00999935	-0.00577976		545	0.00639659	0.00838574	0.00845666	0.0104822	0.0144033	0.00842105	0.00942425	-0.00635486		545	0.00849257	0.00842105	0.0105708	0.00856531	0.00842105	0.0105485	0.00916989	-0.00660922		545	0.010661	0.0147992	-0.0307018	0.0146751	0.0125	0.0125786	0.00575201	-0.0100271		545	0.0189474	0.0168421	0.0144628	0.014553	0.0126316	0.0167015	0.0156897	-8.93863e-05		545	0.0146751	0.0148936	0.0142566	0.0143149	0.0162602	0.012848	0.0145414	-0.00123772		545	0.0192719	0.01875	0.015873	0.016632	0.018711	0.0146751	0.0173188	0.00153973		545	0.018595	0.016632	0.017316	0.0175824	0.0172786	0.0132075	0.0167686	0.0009895		545	0.0172786	0.0197802	0.0194384	0.0163265	0.0190678	0.0191898	0.0185136	0.00273445		545	0.0150538	0.0167015	0.0152838	0.0150862	0.0133333	0.0125261	0.0146641	-0.00111499		545	0.00865801	0.00851064	0.00632911	0.0122951	0.012959	0.014433	0.0105308	-0.00524831		545	0.0108696	0.0126582	0.0107296	0.0105263	0.0104603	0.00972763	0.0108286	-0.00495051		545	0.00828157	0.00840336	0.0105932	0.0122449	0.0087146	0.0104603	0.00978298	-0.00599613		545	0.0108696	0.0104603	0.00455581	0.010917	0.0110619	0.0146138	0.0104131	-0.00536605		545	0.0128755	0.0139442	0.0128205	0.0130152	0.00431965	0.0149254	0.0119834	-0.0037957		545	0.0194805	0.0148305	0.0153173	0.0153509	0.0147992	0.0172414	0.01617	0.000390845		545	0.00639659	0.0139721	0.010101	0.012931	0.0129032	0.0152838	0.0119313	-0.00384782		545	0.0151844	0.012931	0.0173536	0.0170213	0.0150538	0.0171306	0.0157791
	546	0.0172414	0.0165631	0.0212766	0.0189873	0.0169851	0.0148305	0.0176474	0.000793736		546	0.00863931	0.00856531	0.010661	0.0105932	0.0107527	0.0129032	0.0103525	-0.00650116		546	0.010661	0.0104822	0.0105708	0.0125786	0.0164609	0.00842105	0.0115291	-0.00532452		546	0.0106157	0.0105263	0.012685	0.0107066	0.0126316	0.0147679	0.0119889	-0.00486475		546	0.010661	0.0169133	-0.0307018	0.0146751	0.0145833	0.0146751	0.006801	-0.0100526		546	0.0189474	0.0189474	0.0165289	0.016632	0.0147368	0.0167015	0.0170823	0.000228715		546	0.0146751	0.0148936	0.0142566	0.0163599	0.0162602	0.0149893	0.0152391	-0.00161451		546	0.0192719	0.0166667	0.015873	0.016632	0.018711	0.0146751	0.0169716	0.000118004		546	0.018595	0.016632	0.017316	0.0175824	0.0172786	0.0132075	0.0167686	-8.50061e-05		546	0.0151188	0.0197802	0.0194384	0.0163265	0.0190678	0.0170576	0.0177982	0.00094461		546	0.0150538	0.0146138	0.0152838	0.0172414	0.0155556	0.0125261	0.0150457	-0.00180788		546	0.00865801	0.00851064	0.00632911	0.0102459	0.0107991	0.014433	0.0098293	-0.00702432		546	0.00869565	0.0126582	0.00858369	0.0105263	0.0083682	0.0077821	0.0094357	-0.00741792		546	0.00621118	0.00840336	0.00847458	0.00816327	0.00653595	0.0083682	0.00769276	-0.00916086		546	0.0108696	0.0104603	0.00455581	0.010917	0.0110619	0.0146138	0.0104131	-0.00644055		546	0.0128755	0.0139442	0.0128205	0.0130152	0.00431965	0.0149254	0.0119834	-0.0048702		546	0.017316	0.0169492	0.0153173	0.0131579	0.012685	0.0172414	0.0154445	-0.00140916		546	0.00852878	0.0159681	0.010101	0.0150862	0.0150538	0.0152838	0.0133369	-0.00351667		546	0.0151844	0.0150862	0.0173536	0.0170213	0.0172043	0.0192719	0.0168536
	547	0.0150862	0.0165631	0.0191489	0.0189873	0.0169851	0.0148305	0.0169335	0.00115296		547	0.0107991	0.0107066	0.010661	0.0105932	0.0107527	0.0129032	0.0110693	-0.00471127		547	0.0127932	0.0125786	0.0105708	0.0125786	0.0164609	0.0105263	0.0125847	-0.00319584		547	0.0127389	0.0126316	0.0147992	0.012848	0.0147368	0.0168776	0.0141053	-0.00167525		547	0.0127932	0.0190275	-0.0285088	0.0167715	0.0166667	0.0167715	0.00892026	-0.00686033		547	0.0189474	0.0210526	0.018595	0.016632	0.0168421	0.0167015	0.0181284	0.00234785		547	0.0167715	0.0170213	0.0162933	0.0184049	0.0182927	0.0171306	0.017319	0.00153846		547	0.0192719	0.0166667	0.015873	0.016632	0.02079	0.0146751	0.0173181	0.00153754		547	0.018595	0.018711	0.017316	0.0197802	0.0151188	0.0113208	0.016807	0.00102639		547	0.0151188	0.0197802	0.0194384	0.0183673	0.0190678	0.0170576	0.0181384	0.00235778		547	0.0150538	0.0146138	0.0174672	0.0150862	0.0155556	0.0125261	0.0150504	-0.000730143		547	0.0108225	0.00851064	0.00632911	0.0102459	0.012959	0.014433	0.01055	-0.00523057		547	0.0108696	0.0126582	0.0107296	0.0105263	0.0104603	0.00972763	0.0108286	-0.00495198		547	0.00621118	0.00840336	0.00847458	0.00816327	0.0043573	0.00627615	0.00698097	-0.00879961		547	0.0130435	0.0125523	0.00683371	0.0131004	0.0110619	0.0146138	0.0118676	-0.00391298		547	0.0128755	0.0139442	0.0128205	0.0130152	0.00431965	0.0149254	0.0119834	-0.00379717		547	0.0194805	0.0169492	0.0175055	0.0153509	0.0169133	0.0193966	0.0175993	0.00181873		547	0.010661	0.0179641	0.0121212	0.0150862	0.0172043	0.0174672	0.015084	-0.000696581		547	0.0130152	0.0150862	0.0173536	0.0148936	0.0172043	0.0171306	0.0157806
	548	0.0150862	0.0165631	0.0170213	0.0168776	0.0169851	0.0148305	0.0162273	-0.000628604		548	0.012959	0.0107066	0.010661	0.0105932	0.0107527	0.0129032	0.0114293	-0.00542664		548	0.010661	0.0104822	0.0105708	0.0104822	0.0144033	0.00842105	0.0108368	-0.00601917		548	0.0106157	0.0126316	0.0147992	0.012848	0.0147368	0.0147679	0.0133999	-0.00345606		548	0.0149254	0.0211416	-0.0263158	0.0188679	0.0166667	0.0167715	0.0103429	-0.00651304		548	0.0189474	0.0210526	0.018595	0.016632	0.0168421	0.0208768	0.0188243	0.00196841		548	0.0167715	0.0170213	0.0142566	0.0184049	0.0182927	0.0149893	0.0166227	-0.000233212		548	0.0214133	0.01875	0.0178571	0.016632	0.02079	0.0146751	0.0183529	0.001497		548	0.0165289	0.016632	0.0151515	0.0175824	0.0151188	0.00943396	0.0150746	-0.00178132		548	0.0151188	0.0197802	0.0194384	0.0163265	0.0211864	0.0170576	0.0181513	0.00129541		548	0.0107527	0.0125261	0.0152838	0.012931	0.0155556	0.0125261	0.0132626	-0.00359337		548	0.00865801	0.00638298	0.00632911	0.0102459	0.0107991	0.014433	0.00947469	-0.00738124		548	0.0108696	0.0126582	0.0128755	0.0126316	0.0104603	0.0116732	0.0118614	-0.00499454		548	0.00621118	0.00840336	0.00847458	0.0102041	0.0043573	0.0083682	0.00766978	-0.00918614		548	0.0130435	0.0146444	0.00683371	0.0131004	0.0154867	0.0187891	0.0136496	-0.00320628		548	0.0128755	0.0139442	0.0128205	0.0130152	0.00431965	0.0127932	0.011628	-0.00522788		548	0.021645	0.0169492	0.0175055	0.0131579	0.0169133	0.0172414	0.0172354	0.00037945		548	0.010661	0.0159681	0.0121212	0.0150862	0.0172043	0.0174672	0.0147513	-0.00210459		548	0.0151844	0.0172414	0.0173536	0.0170213	0.0172043	0.0171306	0.0168559
	549	0.012931	0.0165631	0.0170213	0.0168776	0.014862	0.0127119	0.0151612	-0.0016956		549	0.0151188	0.0149893	0.0127932	0.0127119	0.0129032	0.0172043	0.0142868	-0.00256998		549	0.010661	0.0104822	0.0105708	0.0104822	0.0144033	0.00842105	0.0108368	-0.00602		549	0.00849257	0.0105263	0.012685	0.0107066	0.0126316	0.0126582	0.0112834	-0.00557337		549	0.0149254	0.0190275	-0.0263158	0.0209644	0.0166667	0.0167715	0.0103399	-0.00651682		549	0.0189474	0.0210526	0.018595	0.016632	0.0168421	0.0208768	0.0188243	0.00196758		549	0.0146751	0.0170213	0.0142566	0.0163599	0.0182927	0.012848	0.0155756	-0.00128117		549	0.0214133	0.01875	0.0178571	0.016632	0.02079	0.0146751	0.0183529	0.00149616		549	0.018595	0.016632	0.017316	0.0175824	0.0172786	0.0113208	0.0164541	-0.000402611		549	0.0151188	0.0197802	0.0194384	0.0163265	0.0211864	0.0170576	0.0181513	0.00129458		549	0.0107527	0.0125261	0.0152838	0.012931	0.0133333	0.0104384	0.0125442	-0.00431252		549	0.00865801	0.00851064	0.00843882	0.0102459	0.012959	0.0164948	0.0108845	-0.00597223		549	0.0108696	0.0126582	0.0128755	0.0126316	0.0104603	0.0116732	0.0118614	-0.00499537		549	0.00828157	0.0105042	0.0127119	0.0142857	0.00653595	0.0125523	0.0108119	-0.00604482		549	0.0152174	0.0125523	0.00683371	0.0131004	0.0154867	0.0187891	0.0136633	-0.00319347		549	0.0128755	0.0159363	0.0128205	0.0130152	0.00431965	0.0127932	0.0119601	-0.0048967		549	0.021645	0.0169492	0.0175055	0.0153509	0.0169133	0.0172414	0.0176009	0.000744115		549	0.010661	0.0139721	0.0121212	0.0150862	0.0172043	0.0174672	0.0144187	-0.00243809		549	0.0173536	0.0172414	0.0173536	0.0191489	0.0150538	0.0149893	0.0168568
	550	0.0150862	0.0165631	0.0170213	0.0147679	0.014862	0.0105932	0.0148156	-0.00239801		550	0.012959	0.0149893	0.0127932	0.0127119	0.0129032	0.0172043	0.0139268	-0.00328684		550	0.0127932	0.0104822	0.0105708	0.0104822	0.0164609	0.00842105	0.0115351	-0.00567859		550	0.00636943	0.0105263	0.0105708	0.00856531	0.0126316	0.0105485	0.00986866	-0.00734498		550	0.0149254	0.0190275	-0.0263158	0.0230608	0.0166667	0.0146751	0.0103399	-0.00687371		550	0.0189474	0.0210526	0.018595	0.016632	0.0168421	0.0208768	0.0188243	0.00161069		550	0.0146751	0.0170213	0.0142566	0.0143149	0.0162602	0.012848	0.014896	-0.00231764		550	0.0192719	0.0166667	0.0178571	0.016632	0.018711	0.0146751	0.0173023	8.86646e-05		550	0.0206612	0.018711	0.0194805	0.0197802	0.0194384	0.0132075	0.0185465	0.00133284		550	0.0151188	0.0175824	0.0172786	0.0142857	0.0190678	0.0170576	0.0167318	-0.000481825		550	0.0129032	0.0146138	0.0152838	0.0150862	0.0133333	0.0125261	0.0139577	-0.0032559		550	0.0108225	0.00638298	0.00843882	0.0102459	0.012959	0.0164948	0.0108907	-0.00632297		550	0.0108696	0.0126582	0.0128755	0.0126316	0.0125523	0.00972763	0.0118858	-0.00532784		550	0.00828157	0.012605	0.0127119	0.0163265	0.0087146	0.0146444	0.012214	-0.00499965		550	0.0130435	0.0125523	0.00683371	0.0131004	0.0154867	0.0187891	0.013301	-0.00391268		550	0.0128755	0.0159363	0.0128205	0.0130152	0.00431965	0.0149254	0.0123154	-0.00489822		550	0.021645	0.0190678	0.0175055	0.0175439	0.0169133	0.0193966	0.0186787	0.00146503		550	0.010661	0.0139721	0.0121212	0.0150862	0.0150538	0.0152838	0.0136963	-0.0035173		550	0.0173536	0.0172414	0.0173536	0.0191489	0.0150538	0.0171306	0.0172136
	551	0.012931	0.0165631	0.0148936	0.0147679	0.0127389	0.0105932	0.013748	-0.00167192		551	0.0107991	0.012848	0.0127932	0.0127119	0.0107527	0.0150538	0.0124931	-0.00292678		551	0.010661	0.00838574	0.00845666	0.0104822	0.0164609	0.00842105	0.0104779	-0.00494196		551	0.00424628	0.00842105	0.00845666	0.00642398	0.0105263	0.0105485	0.0081038	-0.00731608		551	0.0127932	0.0169133	-0.0263158	0.0209644	0.0145833	0.0146751	0.00893558	-0.00648431		551	0.0189474	0.0189474	0.0165289	0.014553	0.0168421	0.0167015	0.0170867	0.00166682		551	0.0146751	0.0170213	0.0162933	0.0163599	0.0182927	0.012848	0.015915	0.000495145		551	0.0192719	0.0166667	0.015873	0.018711	0.016632	0.0146751	0.0169716	0.00155174		551	0.0206612	0.018711	0.0194805	0.0197802	0.0194384	0.0150943	0.0188609	0.00344107		551	0.0151188	0.0153846	0.0151188	0.0142857	0.0169492	0.0149254	0.0152971	-0.000122811		551	0.0129032	0.0125261	0.0152838	0.012931	0.0133333	0.0104384	0.0129027	-0.00251723		551	0.00865801	0.00638298	0.00843882	0.0102459	0.0107991	0.014433	0.00982631	-0.00559358		551	0.0108696	0.0105485	0.00858369	0.0105263	0.0083682	0.00972763	0.00977065	-0.00564923		551	0.00828157	0.0105042	0.0127119	0.0142857	0.0087146	0.0125523	0.011175	-0.00424484		551	0.0108696	0.0104603	0.00455581	0.010917	0.0132743	0.0146138	0.0107818	-0.00463809		551	0.0128755	0.0139442	0.0106838	0.0130152	0.00863931	0.0127932	0.0119919	-0.00342802		551	0.017316	0.0169492	0.0175055	0.0175439	0.0169133	0.0193966	0.0176041	0.00218418		551	0.00852878	0.0139721	0.010101	0.012931	0.0150538	0.0152838	0.0126451	-0.0027748		551	0.0151844	0.0150862	0.0151844	0.0170213	0.0150538	0.0149893	0.0154199
	552	0.012931	0.0144928	0.012766	0.0147679	0.0127389	0.00847458	0.0126952	-0.000929405		552	0.00863931	0.00856531	0.010661	0.00847458	0.00860215	0.0129032	0.00964093	-0.00398366		552	0.00852878	0.00838574	0.00634249	0.00628931	0.0144033	0.00842105	0.00872845	-0.00489614		552	0.00636943	0.0105263	0.0105708	0.00856531	0.0126316	0.0147679	0.0105719	-0.00305269		552	0.010661	0.012685	-0.0241228	0.0146751	0.0104167	0.0104822	0.00579951	-0.00782508		552	0.0168421	0.0168421	0.0165289	0.014553	0.0147368	0.0146138	0.0156861	0.00206154		552	0.0167715	0.0191489	0.0162933	0.0163599	0.0182927	0.0149893	0.0169759	0.00335134		552	0.0171306	0.0145833	0.0138889	0.016632	0.014553	0.0125786	0.0148944	0.00126983		552	0.018595	0.016632	0.017316	0.0175824	0.0172786	0.0132075	0.0167686	0.00314402		552	0.0151188	0.0153846	0.0151188	0.0142857	0.0148305	0.0149254	0.014944	0.00131938		552	0.0107527	0.0125261	0.0152838	0.0107759	0.0133333	0.0104384	0.012185	-0.00143955		552	0.00649351	0.00638298	0.00632911	0.0102459	0.0107991	0.0103093	0.00842665	-0.00519794		552	0.00869565	0.0105485	0.00643777	0.00631579	0.00627615	0.0077821	0.007676	-0.00594859		552	0.00828157	0.00840336	0.00847458	0.0102041	0.00653595	0.0083682	0.00837796	-0.00524663		552	0.0108696	0.0104603	0.0022779	0.00873362	0.0110619	0.0146138	0.00966951	-0.00395508		552	0.0107296	0.0139442	0.0106838	0.010846	0.00863931	0.010661	0.0109173	-0.00270728		552	0.0151515	0.0148305	0.0153173	0.0153509	0.0169133	0.0172414	0.0158008	0.00217622		552	0.00639659	0.011976	0.010101	0.012931	0.0129032	0.0152838	0.0115986	-0.00202596		552	0.010846	0.012931	0.0151844	0.0148936	0.0129032	0.0149893	0.0136246
	553	0.0150862	0.0144928	0.0170213	0.0168776	0.014862	0.0105932	0.0148222	-0.000961513		553	0.00863931	0.00856531	0.010661	0.00847458	0.00860215	0.0129032	0.00964093	-0.00614277		553	0.00852878	0.00628931	0.00634249	0.00419287	0.0102881	0.00421053	0.00664201	-0.00914169		553	0.00849257	0.0105263	0.0105708	0.00856531	0.0126316	0.0126582	0.0105741	-0.00520956		553	0.0127932	0.012685	-0.0241228	0.0146751	0.0125	0.0125786	0.0068515	-0.00893219		553	0.0168421	0.0189474	0.018595	0.018711	0.0168421	0.0167015	0.0177732	0.00198949		553	0.0188679	0.0170213	0.0183299	0.0163599	0.0182927	0.0149893	0.0173102	0.00152648		553	0.0192719	0.0166667	0.0119048	0.016632	0.016632	0.0125786	0.0156143	-0.000169357		553	0.018595	0.018711	0.017316	0.0175824	0.0151188	0.0150943	0.0170696	0.00128591		553	0.0172786	0.0153846	0.0172786	0.0163265	0.0148305	0.0149254	0.016004	0.000220349		553	0.0107527	0.0125261	0.0152838	0.0150862	0.0133333	0.0125261	0.0132514	-0.00253232		553	0.00649351	0.00638298	0.00843882	0.0102459	0.0107991	0.0123711	0.00912191	-0.00666178		553	0.00869565	0.0126582	0.00858369	0.00842105	0.0083682	0.00972763	0.00940908	-0.00637462		553	0.00828157	0.00840336	0.00847458	0.0102041	0.00653595	0.0104603	0.00872663	-0.00705706		553	0.0108696	0.0104603	0.0022779	0.010917	0.0110619	0.0146138	0.0100334	-0.00575028		553	0.00858369	0.0139442	0.0106838	0.00867679	0.00647948	0.010661	0.00983815	-0.00594554		553	0.0194805	0.0169492	0.0153173	0.0153509	0.0169133	0.0172414	0.0168754	0.00109173		553	0.00852878	0.0139721	0.010101	0.0150862	0.0129032	0.0152838	0.0126459	-0.00313784		553	0.0151844	0.0150862	0.0173536	0.0148936	0.0150538	0.0171306	0.0157837
	554	0.0150862	0.0165631	0.0191489	0.0189873	0.0169851	0.0148305	0.0169335	-0.000643135		554	0.0107991	0.00856531	0.010661	0.00847458	0.0107527	0.0129032	0.0103593	-0.00721736		554	0.010661	0.00838574	0.00845666	0.00628931	0.0123457	0.00421053	0.00839148	-0.0091852		554	0.0106157	0.0105263	0.0147992	0.0107066	0.0126316	0.0126582	0.0119896	-0.00558708		554	0.0149254	0.0147992	-0.0219298	0.0167715	0.0145833	0.0167715	0.00932017	-0.00825651		554	0.0210526	0.0210526	0.0206612	0.02079	0.0168421	0.0187891	0.0198646	0.00228793		554	0.0188679	0.0170213	0.0183299	0.0163599	0.0182927	0.0149893	0.0173102	-0.000266509		554	0.0214133	0.0166667	0.0138889	0.014553	0.018711	0.0146751	0.0166513	-0.000925362		554	0.0165289	0.016632	0.017316	0.0175824	0.0172786	0.0150943	0.0167387	-0.000837959		554	0.0194384	0.0175824	0.0194384	0.0183673	0.0169492	0.0170576	0.0181389	0.000562215		554	0.0129032	0.0146138	0.0152838	0.0150862	0.0155556	0.0146138	0.0146761	-0.00290062		554	0.00865801	0.00851064	0.00843882	0.0102459	0.012959	0.014433	0.0105409	-0.00703579		554	0.0108696	0.0126582	0.0107296	0.0105263	0.0104603	0.00972763	0.0108286	-0.00674808		554	0.010352	0.00840336	0.0127119	0.0122449	0.0087146	0.0125523	0.0108298	-0.00674685		554	0.0108696	0.0104603	0.00455581	0.010917	0.0132743	0.0167015	0.0111297	-0.00644694		554	0.00858369	0.0139442	0.0106838	0.010846	0.00215983	0.00852878	0.00912438	-0.0084523		554	0.021645	0.0169492	0.0175055	0.0175439	0.0190275	0.0193966	0.0186779	0.00110124		554	0.00852878	0.0139721	0.0121212	0.0150862	0.0150538	0.0174672	0.0137049	-0.0038718		554	0.0173536	0.0150862	0.0195228	0.0170213	0.0172043	0.0192719	0.0175767
	555	0.0172414	0.0165631	0.0212766	0.021097	0.0169851	0.0169492	0.0183521	0.0004162		555	0.0107991	0.00856531	0.00852878	0.00847458	0.0107527	0.0107527	0.00964553	-0.00829035		555	0.0127932	0.00838574	0.0105708	0.00838574	0.0144033	0.00842105	0.0104933	-0.00744257		555	0.0106157	0.0105263	0.0147992	0.012848	0.0126316	0.0126582	0.0123465	-0.00558938		555	0.0170576	0.0169133	-0.0197368	0.0209644	0.0166667	0.0167715	0.0114394	-0.00649645		555	0.0231579	0.0231579	0.018595	0.02079	0.0168421	0.0208768	0.02057	0.00263409		555	0.0188679	0.0148936	0.0162933	0.0163599	0.0182927	0.0149893	0.0166161	-0.00131976		555	0.0171306	0.0145833	0.0138889	0.012474	0.018711	0.0146751	0.0152438	-0.00269206		555	0.0165289	0.016632	0.0194805	0.0197802	0.0172786	0.0150943	0.0174658	-0.000470104		555	0.0194384	0.021978	0.0194384	0.0163265	0.0190678	0.0191898	0.0192398	0.00130396		555	0.0150538	0.0146138	0.0152838	0.0150862	0.0155556	0.0125261	0.0146865	-0.00324934		555	0.00649351	0.00851064	0.00632911	0.0122951	0.0107991	0.014433	0.00981008	-0.0081258		555	0.0130435	0.0126582	0.0107296	0.0105263	0.0104603	0.00972763	0.0111909	-0.00674496		555	0.00828157	0.00840336	0.0105932	0.0142857	0.0087146	0.0104603	0.0101231	-0.00781276		555	0.0108696	0.0146444	0.00683371	0.010917	0.0132743	0.0167015	0.0122067	-0.00572913		555	0.0128755	0.0139442	0.0106838	0.0130152	0.00431965	0.010661	0.0109166	-0.00701932		555	0.021645	0.0169492	0.0175055	0.0175439	0.0190275	0.0215517	0.0190371	0.00110124		555	0.00852878	0.0139721	0.010101	0.0150862	0.0150538	0.0152838	0.0130043	-0.0049316		555	0.0173536	0.0172414	0.0195228	0.0170213	0.0172043	0.0192719	0.0179359
	556	0.0172414	0.0186335	0.0212766	0.021097	0.014862	0.0148305	0.0179902	0.00220337		556	0.00863931	0.00856531	0.00852878	0.00635593	0.0107527	0.00860215	0.00857403	-0.00721278		556	0.0127932	0.0104822	0.012685	0.0104822	0.0164609	0.0105263	0.0122383	-0.00354851		556	0.0127389	0.0105263	0.012685	0.012848	0.0126316	0.0147679	0.0126996	-0.0030872		556	0.0149254	0.0169133	-0.0197368	0.0188679	0.0166667	0.0167715	0.0107347	-0.00505215		556	0.0231579	0.0210526	0.018595	0.018711	0.0168421	0.0208768	0.0198726	0.00408578		556	0.0146751	0.0148936	0.01222	0.0143149	0.0162602	0.012848	0.0142019	-0.00158486		556	0.0171306	0.0166667	0.015873	0.014553	0.018711	0.0146751	0.0162682	0.000481427		556	0.018595	0.016632	0.021645	0.0197802	0.0194384	0.0150943	0.0185308	0.00274404		556	0.0172786	0.021978	0.0194384	0.0183673	0.0190678	0.0191898	0.01922	0.00343319		556	0.0129032	0.0146138	0.0131004	0.0150862	0.0177778	0.0125261	0.0143346	-0.00145222		556	0.004329	0.00638298	0.00632911	0.0102459	0.0107991	0.014433	0.00875319	-0.00703362		556	0.0108696	0.0105485	0.0107296	0.0105263	0.0104603	0.00972763	0.010477	-0.00530982		556	0.00828157	0.00630252	0.00847458	0.0122449	0.00653595	0.0104603	0.00871663	-0.00707018		556	0.0108696	0.0125523	0.00683371	0.010917	0.0110619	0.0167015	0.0114893	-0.00429747		556	0.0150215	0.0139442	0.0128205	0.0151844	0.00863931	0.0127932	0.0130672	-0.00271963		556	0.0194805	0.0148305	0.0153173	0.0175439	0.0190275	0.0215517	0.0179586	0.00217176		556	0.010661	0.0159681	0.0121212	0.0150862	0.0150538	0.0152838	0.014029	-0.00175779		556	0.0173536	0.0150862	0.0173536	0.0148936	0.0129032	0.0171306	0.0157868
	557	0.0150862	0.0186335	0.0170213	0.0189873	0.014862	0.0127119	0.016217	0.000791766		557	0.00863931	0.012848	0.00852878	0.00847458	0.0107527	0.0129032	0.0103578	-0.00506751		557	0.0127932	0.0104822	0.0105708	0.0104822	0.0164609	0.0105263	0.0118859	-0.00353934		557	0.0106157	0.0105263	0.0105708	0.0107066	0.0126316	0.0147679	0.0116365	-0.00378877		557	0.0149254	0.0190275	-0.0197368	0.0188679	0.0166667	0.0167715	0.011087	-0.00433826		557	0.0210526	0.0210526	0.018595	0.018711	0.0147368	0.0208768	0.0191708	0.00374556		557	0.0146751	0.0170213	0.01222	0.0163599	0.0182927	0.0149893	0.015593	0.000167759		557	0.0171306	0.0166667	0.0138889	0.014553	0.016632	0.0146751	0.015591	0.000165771		557	0.018595	0.014553	0.021645	0.0175824	0.0172786	0.0150943	0.0174581	0.0020328		557	0.0151188	0.0197802	0.0172786	0.0183673	0.0190678	0.0191898	0.0181338	0.00270848		557	0.0150538	0.0146138	0.0152838	0.0150862	0.0177778	0.0146138	0.0154049	-2.04139e-05		557	0.00649351	0.00851064	0.00843882	0.0122951	0.0107991	0.0164948	0.0105053	-0.00491993		557	0.0108696	0.0105485	0.0107296	0.00842105	0.0104603	0.00972763	0.0101261	-0.00529917		557	0.00828157	0.00840336	0.0105932	0.0122449	0.00653595	0.0104603	0.00941988	-0.0060054		557	0.0130435	0.0125523	0.00455581	0.010917	0.0132743	0.0167015	0.0118407	-0.00358454		557	0.0150215	0.0159363	0.0128205	0.0151844	0.00863931	0.0149254	0.0137545	-0.00167072		557	0.017316	0.0148305	0.0153173	0.0153509	0.0190275	0.0193966	0.0168731	0.00144785		557	0.010661	0.0159681	0.0121212	0.0150862	0.0150538	0.0174672	0.0143929	-0.00103236		557	0.0151844	0.0150862	0.0173536	0.0148936	0.0129032	0.0171306	0.0154253
	558	0.0150862	0.0207039	0.0170213	0.0189873	0.0169851	0.0148305	0.0172691	0.00113076		558	0.0107991	0.0149893	0.010661	0.0127119	0.0107527	0.0172043	0.012853	-0.00328526		558	0.0149254	0.0104822	0.0105708	0.0104822	0.0164609	0.00842105	0.0118904	-0.00424789		558	0.0106157	0.0105263	0.0105708	0.0107066	0.0126316	0.0147679	0.0116365	-0.0045018		558	0.0127932	0.0169133	-0.0219298	0.0167715	0.0145833	0.0167715	0.00931716	-0.00682114		558	0.0189474	0.0210526	0.018595	0.018711	0.0168421	0.0208768	0.0191708	0.00303253		558	0.0167715	0.0191489	0.0142566	0.0184049	0.0182927	0.0171306	0.0173342	0.0011959		558	0.0192719	0.0166667	0.015873	0.014553	0.016632	0.0125786	0.0159292	-0.000209092		558	0.018595	0.014553	0.0194805	0.0175824	0.0172786	0.0150943	0.0170973	0.00095902		558	0.012959	0.0175824	0.0151188	0.0183673	0.0190678	0.0170576	0.0166921	0.000553843		558	0.0172043	0.0146138	0.0152838	0.0150862	0.0177778	0.0167015	0.0161112	-2.70767e-05		558	0.00865801	0.0106383	0.0105485	0.0122951	0.0151188	0.0164948	0.0122923	-0.00384605		558	0.0130435	0.0126582	0.0107296	0.0105263	0.0146444	0.00972763	0.0118883	-0.00425004		558	0.010352	0.012605	0.0127119	0.0142857	0.0087146	0.0125523	0.0118702	-0.00426806		558	0.0152174	0.0125523	0.00683371	0.0131004	0.0132743	0.0167015	0.0129466	-0.0031917		558	0.0128755	0.0159363	0.0149573	0.0130152	0.00647948	0.0127932	0.0126761	-0.00346215		558	0.0194805	0.0169492	0.0175055	0.0153509	0.0190275	0.0215517	0.0183109	0.00217257		558	0.010661	0.0159681	0.0141414	0.0150862	0.0150538	0.0152838	0.0143657	-0.00177259		558	0.0151844	0.0150862	0.0173536	0.0170213	0.0150538	0.0171306	0.0161383
	559	0.0172414	0.0186335	0.0191489	0.0189873	0.0191083	0.0148305	0.0179917	-0.000298822		559	0.0107991	0.012848	0.010661	0.0127119	0.0107527	0.0172043	0.0124962	-0.00579433		559	0.0149254	0.0104822	0.0105708	0.0104822	0.0164609	0.0105263	0.0122413	-0.00604919		559	0.00849257	0.0105263	0.012685	0.0107066	0.0147368	0.0147679	0.0119859	-0.00630461		559	0.00852878	0.0147992	-0.0219298	0.0146751	0.0125	0.0146751	0.00720804	-0.0110825		559	0.0210526	0.0231579	0.0206612	0.016632	0.0189474	0.0229645	0.0205693	0.00227878		559	0.0167715	0.0170213	0.0162933	0.0184049	0.0182927	0.0149893	0.0169622	-0.00132833		559	0.0192719	0.01875	0.015873	0.014553	0.018711	0.0125786	0.0166229	-0.00166755		559	0.0165289	0.016632	0.017316	0.0175824	0.0172786	0.0132075	0.0164243	-0.00186623		559	0.0151188	0.0175824	0.0151188	0.0163265	0.0169492	0.0149254	0.0160035	-0.00228698		559	0.0193548	0.0146138	0.0174672	0.0150862	0.0177778	0.0146138	0.0164856	-0.00180488		559	0.00649351	0.0106383	0.00843882	0.0122951	0.012959	0.014433	0.0108763	-0.00741421		559	0.0130435	0.0147679	0.0128755	0.0105263	0.0125523	0.00972763	0.0122489	-0.00604162		559	0.0124224	0.0147059	0.0127119	0.0163265	0.0087146	0.0146444	0.0132543	-0.00503622		559	0.0152174	0.0125523	0.00683371	0.0131004	0.0132743	0.0167015	0.0129466	-0.00534388		559	0.0128755	0.0159363	0.0149573	0.010846	0.00647948	0.0127932	0.0123146	-0.00597587		559	0.021645	0.0190678	0.0175055	0.0153509	0.0190275	0.0193966	0.0186655	0.000375047		559	0.010661	0.0139721	0.0121212	0.0150862	0.0150538	0.0174672	0.0140602	-0.00423024		559	0.0173536	0.0172414	0.0195228	0.0191489	0.0172043	0.0192719	0.0182905
	560	0.0172414	0.0186335	0.0191489	0.0189873	0.0191083	0.0169492	0.0183448	-0.000661858		560	0.0107991	0.0107066	0.010661	0.0127119	0.0107527	0.0150538	0.0117808	-0.00722578		560	0.0127932	0.0125786	0.0105708	0.0125786	0.0164609	0.0105263	0.0125847	-0.00642189		560	0.00849257	0.0105263	0.012685	0.0107066	0.0126316	0.0147679	0.011635	-0.00737163		560	0.0127932	0.0147992	-0.0219298	0.0146751	0.0125	0.0167715	0.00826817	-0.0107385		560	0.0231579	0.0231579	0.0206612	0.018711	0.0189474	0.0229645	0.0212666	0.00226001		560	0.0167715	0.0148936	0.0142566	0.0184049	0.0182927	0.012848	0.0159112	-0.00309542		560	0.0192719	0.01875	0.015873	0.016632	0.018711	0.0125786	0.0169694	-0.00203719		560	0.018595	0.018711	0.0194805	0.0197802	0.0172786	0.0132075	0.0178422	-0.00116447		560	0.0172786	0.0197802	0.0172786	0.0183673	0.0190678	0.0170576	0.0181384	-0.000868268		560	0.0193548	0.0146138	0.0174672	0.0150862	0.02	0.0167015	0.0172039	-0.00180271		560	0.00649351	0.00851064	0.00632911	0.0102459	0.012959	0.0123711	0.00948488	-0.00952175		560	0.0130435	0.0147679	0.0150215	0.0105263	0.0104603	0.00972763	0.0122578	-0.00674879		560	0.0144928	0.0147059	0.0148305	0.0163265	0.0087146	0.0167364	0.0143011	-0.00470552		560	0.0152174	0.0146444	0.00911162	0.0131004	0.0132743	0.0146138	0.013327	-0.00567964		560	0.0128755	0.0159363	0.0149573	0.0130152	0.00647948	0.0127932	0.0126761	-0.00633048		560	0.0238095	0.0211864	0.0196937	0.0175439	0.0211416	0.0215517	0.0208211	0.00181451		560	0.010661	0.0139721	0.0121212	0.0150862	0.0172043	0.0174672	0.0144187	-0.00458796		560	0.0195228	0.0172414	0.0195228	0.0212766	0.0172043	0.0192719	0.0190066
	561	0.0172414	0.0186335	0.0191489	0.0189873	0.0169851	0.0148305	0.0176378	-0.00101421		561	0.012959	0.0107066	0.0127932	0.0127119	0.0129032	0.0150538	0.0128546	-0.00579741		561	0.0127932	0.0125786	0.0105708	0.0125786	0.0164609	0.0126316	0.0129356	-0.0057164		561	0.0106157	0.0126316	0.012685	0.012848	0.0126316	0.0147679	0.0126966	-0.00595539		561	0.0127932	0.0169133	-0.0219298	0.0188679	0.0145833	0.0167715	0.00966657	-0.00898545		561	0.0210526	0.0210526	0.0165289	0.016632	0.0147368	0.0187891	0.018132	-0.000519988		561	0.0146751	0.0148936	0.0162933	0.0163599	0.0162602	0.0107066	0.0148648	-0.00378724		561	0.0192719	0.0166667	0.015873	0.016632	0.018711	0.0125786	0.0166222	-0.00202981		561	0.018595	0.016632	0.017316	0.0175824	0.0151188	0.0113208	0.0160942	-0.00255785		561	0.0172786	0.0175824	0.0172786	0.0163265	0.0169492	0.0149254	0.0167235	-0.00192857		561	0.0150538	0.0167015	0.0174672	0.0172414	0.02	0.0146138	0.0168463	-0.00180575		561	0.00649351	0.00638298	0.00421941	0.00819672	0.00863931	0.0123711	0.00771718	-0.0109348		561	0.0108696	0.0126582	0.0128755	0.00842105	0.0083682	0.00972763	0.0104867	-0.00816532		561	0.0124224	0.012605	0.0127119	0.0142857	0.0087146	0.0146444	0.012564	-0.00608803		561	0.0152174	0.0125523	0.00683371	0.010917	0.0132743	0.0146138	0.0122348	-0.00641726		561	0.0128755	0.0159363	0.0128205	0.0130152	0.00863931	0.0127932	0.01268	-0.00597202		561	0.0238095	0.0211864	0.0218818	0.0197368	0.0211416	0.0237069	0.0219105	0.00325851		561	0.010661	0.0139721	0.0121212	0.0150862	0.0172043	0.0174672	0.0144187	-0.00423335		561	0.0195228	0.0172414	0.0195228	0.0191489	0.0172043	0.0192719	0.018652
	562	0.0150862	0.0186335	0.0170213	0.0189873	0.014862	0.0127119	0.016217	-0.00207345		562	0.0107991	0.0107066	0.0127932	0.0105932	0.0107527	0.0150538	0.0117831	-0.00650738		562	0.0127932	0.0104822	0.0105708	0.0104822	0.0164609	0.0105263	0.0118859	-0.00640456		562	0.0106157	0.0126316	0.012685	0.012848	0.0105263	0.0126582	0.0119941	-0.00629636		562	0.0170576	0.0190275	-0.0197368	0.0188679	0.0166667	0.0167715	0.0114424	-0.0068481		562	0.0210526	0.0189474	0.0144628	0.018711	0.0126316	0.0187891	0.0174324	-0.000858062		562	0.0167715	0.0148936	0.0162933	0.0184049	0.0162602	0.012848	0.0159119	-0.00237858		562	0.0192719	0.0166667	0.015873	0.016632	0.016632	0.0146751	0.0166251	-0.00166537		562	0.0165289	0.014553	0.0151515	0.0175824	0.012959	0.0113208	0.0146826	-0.00360789		562	0.0151188	0.0175824	0.0172786	0.0163265	0.0148305	0.0149254	0.0160104	-0.00228011		562	0.0129032	0.0167015	0.0152838	0.0150862	0.0177778	0.0125261	0.0150464	-0.00324405		562	0.00865801	0.00851064	0.00843882	0.00819672	0.0107991	0.0123711	0.00949574	-0.00879474		562	0.0108696	0.0126582	0.0107296	0.0105263	0.0104603	0.00972763	0.0108286	-0.00746189		562	0.010352	0.012605	0.0127119	0.0142857	0.0087146	0.0125523	0.0118702	-0.00642024		562	0.0130435	0.0125523	0.00455581	0.010917	0.0132743	0.0146138	0.0114928	-0.0067977		562	0.0107296	0.0159363	0.0128205	0.0151844	0.00863931	0.0127932	0.0126839	-0.00560661		562	0.0238095	0.0211864	0.0218818	0.0197368	0.0211416	0.0237069	0.0219105	0.00362004		562	0.010661	0.0139721	0.0121212	0.0172414	0.0150538	0.0174672	0.0144194	-0.00387105		562	0.0173536	0.0172414	0.0195228	0.0191489	0.0172043	0.0192719	0.0182905
	563	0.0150862	0.0186335	0.0170213	0.0189873	0.014862	0.0127119	0.016217	-0.000639688		563	0.0107991	0.0107066	0.010661	0.0105932	0.0107527	0.0150538	0.0114277	-0.00542899		563	0.0127932	0.0104822	0.012685	0.0104822	0.0164609	0.0126316	0.0125892	-0.00426756		563	0.0106157	0.0126316	0.0105708	0.012848	0.0126316	0.0126582	0.0119926	-0.00486408		563	0.0149254	0.0190275	-0.0197368	0.0188679	0.0145833	0.0167715	0.0107398	-0.00611693		563	0.0189474	0.0210526	0.0165289	0.018711	0.0168421	0.0187891	0.0184785	0.00162181		563	0.0167715	0.0170213	0.0142566	0.0184049	0.0162602	0.012848	0.0159271	-0.000929656		563	0.0171306	0.0145833	0.015873	0.012474	0.012474	0.0146751	0.014535	-0.00232172		563	0.0144628	0.014553	0.017316	0.0153846	0.012959	0.0113208	0.0143327	-0.00252403		563	0.0151188	0.0175824	0.0172786	0.0163265	0.0169492	0.0170576	0.0167188	-0.000137879		563	0.0129032	0.0146138	0.0152838	0.0107759	0.0155556	0.0104384	0.0132618	-0.00359495		563	0.00865801	0.00638298	0.00843882	0.00819672	0.0107991	0.0123711	0.00914113	-0.00771559		563	0.0108696	0.0105485	0.0107296	0.0126316	0.0104603	0.00972763	0.0108279	-0.00602887		563	0.00828157	0.00840336	0.0105932	0.0142857	0.0087146	0.0104603	0.0101231	-0.00673361		563	0.0130435	0.0125523	0.0022779	0.010917	0.0132743	0.0146138	0.0111131	-0.00574359		563	0.0107296	0.0159363	0.0149573	0.0151844	0.00647948	0.0127932	0.01268	-0.0041767		563	0.0194805	0.0169492	0.0196937	0.0175439	0.0190275	0.0215517	0.0190411	0.00218434		563	0.00852878	0.0139721	0.0121212	0.0172414	0.0150538	0.0152838	0.0137002	-0.00315655		563	0.0151844	0.0150862	0.0195228	0.0170213	0.0150538	0.0192719	0.0168567
	564	0.0172414	0.0186335	0.0170213	0.0189873	0.0169851	0.0148305	0.0172832	0.0011472		564	0.00863931	0.00856531	0.010661	0.0105932	0.00860215	0.0129032	0.00999403	-0.00614196		564	0.010661	0.00838574	0.0105708	0.0104822	0.0144033	0.0105263	0.0108382	-0.00529777		564	0.0106157	0.0126316	0.0105708	0.012848	0.0126316	0.0147679	0.0123443	-0.00379173		564	0.0149254	0.0190275	-0.0175439	0.0188679	0.0145833	0.0167715	0.0111053	-0.00503071		564	0.0189474	0.0231579	0.018595	0.018711	0.0168421	0.0208768	0.0195217	0.00338571		564	0.0146751	0.0191489	0.0142566	0.0184049	0.0142276	0.012848	0.0155935	-0.000542477		564	0.0149893	0.0166667	0.0138889	0.012474	0.014553	0.0146751	0.0145412	-0.00159484		564	0.0165289	0.016632	0.017316	0.0175824	0.0151188	0.0132075	0.0160643	-7.17115e-05		564	0.0172786	0.0197802	0.0215983	0.0183673	0.0169492	0.0191898	0.0188606	0.00272457		564	0.0172043	0.0146138	0.0174672	0.012931	0.0133333	0.0104384	0.0143314	-0.00180465		564	0.00865801	0.00851064	0.00632911	0.0102459	0.00863931	0.0123711	0.00912568	-0.00701031		564	0.0108696	0.0105485	0.0107296	0.0105263	0.0104603	0.00972763	0.010477	-0.00565901		564	0.00828157	0.0105042	0.0127119	0.0142857	0.0087146	0.0125523	0.011175	-0.00496096		564	0.0130435	0.0146444	0.00683371	0.0131004	0.0154867	0.0167015	0.0133017	-0.0028343		564	0.0128755	0.0159363	0.0149573	0.0130152	0.00647948	0.0149254	0.0130315	-0.00310448		564	0.0194805	0.0169492	0.0175055	0.0153509	0.0169133	0.0215517	0.0179585	0.00182251		564	0.010661	0.0139721	0.0121212	0.0150862	0.0150538	0.0152838	0.0136963	-0.00243965		564	0.0151844	0.012931	0.0173536	0.0170213	0.0150538	0.0192719	0.016136
	565	0.0150862	0.0165631	0.0170213	0.0189873	0.0169851	0.0148305	0.0165789	-0.000274679		565	0.00863931	0.00856531	0.010661	0.0105932	0.0107527	0.0129032	0.0103525	-0.00650116		565	0.010661	0.0104822	0.00845666	0.00838574	0.0144033	0.00842105	0.010135	-0.00671863		565	0.00849257	0.0126316	0.0105708	0.0107066	0.0126316	0.0147679	0.0116335	-0.0052201		565	0.0127932	0.0169133	-0.0175439	0.0188679	0.0145833	0.0188679	0.010747	-0.00610665		565	0.0189474	0.0231579	0.018595	0.018711	0.0189474	0.0208768	0.0198726	0.00301897		565	0.0167715	0.0191489	0.0142566	0.0163599	0.0162602	0.0149893	0.0162977	-0.000555879		565	0.0149893	0.0166667	0.015873	0.014553	0.018711	0.0146751	0.0159113	-0.000942272		565	0.0206612	0.018711	0.0194805	0.0197802	0.0194384	0.0150943	0.0188609	0.00200733		565	0.0194384	0.0197802	0.0215983	0.0204082	0.0211864	0.021322	0.0206223	0.00376863		565	0.0193548	0.0146138	0.0174672	0.0172414	0.0155556	0.0125261	0.0161265	-0.000727133		565	0.00649351	0.00638298	0.00421941	0.0102459	0.00863931	0.014433	0.00840235	-0.00845127		565	0.0108696	0.0126582	0.0128755	0.0105263	0.0104603	0.00972763	0.0111863	-0.00566736		565	0.00828157	0.0105042	0.0127119	0.0142857	0.0087146	0.0125523	0.011175	-0.00567857		565	0.0108696	0.0125523	0.00455581	0.0131004	0.0132743	0.0167015	0.0118423	-0.0050113		565	0.0128755	0.0159363	0.0149573	0.0130152	0.00647948	0.0170576	0.0133869	-0.00346673		565	0.0238095	0.0211864	0.0196937	0.0175439	0.0190275	0.0237069	0.020828	0.00397436		565	0.010661	0.0159681	0.0121212	0.0172414	0.0172043	0.0174672	0.0151105	-0.00174308		565	0.0151844	0.0150862	0.0173536	0.0170213	0.0172043	0.0192719	0.0168536
	566	0.0150862	0.0165631	0.0170213	0.0189873	0.014862	0.0127119	0.015872	-0.00205932		566	0.0107991	0.0107066	0.0127932	0.0127119	0.0129032	0.0129032	0.0121362	-0.00579508		566	0.00852878	0.0104822	0.00845666	0.0104822	0.0144033	0.00631579	0.00977815	-0.00815314		566	0.0106157	0.0126316	0.012685	0.0107066	0.0126316	0.0147679	0.0123397	-0.00559155		566	0.0149254	0.0169133	-0.0131579	0.0209644	0.0166667	0.0188679	0.01253	-0.00540133		566	0.0210526	0.0231579	0.0206612	0.02079	0.0210526	0.0229645	0.0216131	0.00368185		566	0.0167715	0.0170213	0.0162933	0.0184049	0.0182927	0.0171306	0.017319	-0.000612249		566	0.0171306	0.0166667	0.0178571	0.014553	0.018711	0.0146751	0.0165989	-0.00133237		566	0.018595	0.018711	0.0194805	0.0197802	0.0172786	0.0132075	0.0178422	-8.91307e-05		566	0.0172786	0.0197802	0.0194384	0.0204082	0.0190678	0.0191898	0.0191938	0.00126254		566	0.0193548	0.0167015	0.0174672	0.0193966	0.0177778	0.0146138	0.0175519	-0.000379349		566	0.00865801	0.00851064	0.00632911	0.0122951	0.0107991	0.014433	0.0101708	-0.00776046		566	0.0108696	0.0147679	0.0128755	0.0126316	0.0125523	0.0116732	0.0125617	-0.00536961		566	0.010352	0.012605	0.0127119	0.0142857	0.0108932	0.0125523	0.0122334	-0.00569794		566	0.0108696	0.0104603	0.00455581	0.010917	0.0110619	0.0146138	0.0104131	-0.00751823		566	0.0150215	0.0159363	0.017094	0.0151844	0.00647948	0.0170576	0.0144622	-0.0034691		566	0.0238095	0.0211864	0.0218818	0.0175439	0.0190275	0.0258621	0.0215519	0.00362058		566	0.0127932	0.0159681	0.0141414	0.0172414	0.0172043	0.0174672	0.0158026	-0.00212869		566	0.0173536	0.0150862	0.0195228	0.0191489	0.0172043	0.0192719	0.0179313
	567	0.0172414	0.0165631	0.0170213	0.0189873	0.0127389	0.0127119	0.0158773	-0.0031339		567	0.0107991	0.012848	0.010661	0.0127119	0.0129032	0.0129032	0.0121377	-0.00687348		567	0.010661	0.0104822	0.0105708	0.0104822	0.0164609	0.00631579	0.0108288	-0.0081824		567	0.00849257	0.0147368	0.0105708	0.00856531	0.0105263	0.0126582	0.010925	-0.0080862		567	0.0149254	0.0169133	-0.0153509	0.0188679	0.0166667	0.0167715	0.0114656	-0.00754557		567	0.0189474	0.0231579	0.018595	0.018711	0.0189474	0.0208768	0.0198726	0.000861371		567	0.0188679	0.0170213	0.0142566	0.0204499	0.0182927	0.0149893	0.0173129	-0.00169827		567	0.0192719	0.0166667	0.0178571	0.014553	0.018711	0.0146751	0.0169558	-0.00205541		567	0.018595	0.016632	0.0194805	0.0175824	0.0151188	0.0132075	0.0167694	-0.00224183		567	0.0172786	0.0175824	0.0172786	0.0183673	0.0169492	0.0191898	0.0177743	-0.0012369		567	0.0172043	0.0167015	0.0174672	0.0193966	0.02	0.0146138	0.0175639	-0.00144732		567	0.0108225	0.00851064	0.00632911	0.0122951	0.0107991	0.0164948	0.0108752	-0.00813599		567	0.0108696	0.0126582	0.0107296	0.0126316	0.0104603	0.0116732	0.0115037	-0.00750748		567	0.010352	0.012605	0.0127119	0.0142857	0.0087146	0.0125523	0.0118702	-0.00714097		567	0.0108696	0.0104603	0.0022779	0.00873362	0.0110619	0.0146138	0.00966951	-0.0093417		567	0.0150215	0.0159363	0.0149573	0.0151844	0.00647948	0.0170576	0.0141061	-0.00490515		567	0.021645	0.0190678	0.0196937	0.0175439	0.0190275	0.0258621	0.0204733	0.0014621		567	0.0127932	0.0179641	0.0141414	0.0193966	0.0172043	0.0174672	0.0164945	-0.00251675		567	0.0173536	0.0193966	0.021692	0.0191489	0.0172043	0.0192719	0.0190112
	568	0.0172414	0.0165631	0.0170213	0.0168776	0.0127389	0.0127119	0.0155257	-0.00133334		568	0.012959	0.0149893	0.010661	0.0127119	0.0107527	0.0150538	0.0128546	-0.00400444		568	0.010661	0.0104822	0.012685	0.0125786	0.0164609	0.00842105	0.0118815	-0.00497758		568	0.00849257	0.0126316	0.0105708	0.00856531	0.0105263	0.0126582	0.0105741	-0.0062849		568	0.0149254	0.0190275	-0.0131579	0.0209644	0.0166667	0.0167715	0.0125329	-0.00432612		568	0.0189474	0.0210526	0.0165289	0.018711	0.0168421	0.0187891	0.0184785	0.0016195		568	0.0209644	0.0170213	0.0162933	0.0224949	0.0203252	0.0149893	0.0186814	0.00182235		568	0.0192719	0.0145833	0.015873	0.014553	0.016632	0.0146751	0.0159314	-0.000927636		568	0.018595	0.016632	0.0194805	0.0175824	0.0151188	0.0132075	0.0167694	-8.96443e-05		568	0.0151188	0.0153846	0.0151188	0.0142857	0.0169492	0.0149254	0.0152971	-0.00156196		568	0.0150538	0.0167015	0.0196507	0.0150862	0.02	0.0146138	0.016851	-8.05554e-06		568	0.00865801	0.00851064	0.00632911	0.0122951	0.0107991	0.014433	0.0101708	-0.00668821		568	0.00869565	0.0105485	0.0107296	0.0105263	0.0083682	0.00972763	0.00976599	-0.00709304		568	0.00828157	0.0105042	0.0105932	0.0122449	0.0087146	0.0125523	0.0104818	-0.00637723		568	0.0108696	0.0104603	0.0022779	0.010917	0.0110619	0.0167015	0.0103814	-0.00647767		568	0.0128755	0.0159363	0.0128205	0.0151844	0.00647948	0.0149254	0.0130369	-0.00382211		568	0.0194805	0.0148305	0.0175055	0.0153509	0.0169133	0.0215517	0.0176054	0.00074637		568	0.010661	0.0179641	0.0121212	0.0193966	0.0172043	0.0174672	0.0158024	-0.00105664		568	0.0151844	0.0172414	0.0195228	0.0170213	0.0150538	0.0171306	0.016859
	569	0.0172414	0.0186335	0.0191489	0.0168776	0.014862	0.0148305	0.0169323	-0.000645121		569	0.012959	0.012848	0.010661	0.0105932	0.0107527	0.0172043	0.012503	-0.00507443		569	0.010661	0.0125786	0.012685	0.0125786	0.0164609	0.0105263	0.0125817	-0.00499572		569	0.00849257	0.0105263	0.0105708	0.00856531	0.0105263	0.0147679	0.0105749	-0.00700258		569	0.0149254	0.0190275	-0.0131579	0.0209644	0.0166667	0.0167715	0.0125329	-0.00504454		569	0.0189474	0.0210526	0.018595	0.018711	0.0168421	0.0167015	0.0184749	0.000897484		569	0.0209644	0.0191489	0.0162933	0.0204499	0.0223577	0.0149893	0.0190339	0.00145646		569	0.0192719	0.0145833	0.015873	0.014553	0.018711	0.0125786	0.0159285	-0.00164896		569	0.0206612	0.016632	0.0194805	0.0175824	0.0172786	0.0132075	0.0174737	-0.000103741		569	0.012959	0.0153846	0.0151188	0.0142857	0.0169492	0.0127932	0.0145817	-0.00299572		569	0.0172043	0.0167015	0.0196507	0.0150862	0.0177778	0.0146138	0.016839	-0.000738424		569	0.00865801	0.00851064	0.00632911	0.0102459	0.0107991	0.014433	0.0098293	-0.00774816		569	0.00869565	0.0105485	0.0107296	0.00842105	0.0083682	0.0077821	0.00909086	-0.0084866		569	0.010352	0.0105042	0.0105932	0.0122449	0.0108932	0.0125523	0.01119	-0.00638748		569	0.0130435	0.0125523	0.0022779	0.0131004	0.0132743	0.0167015	0.011825	-0.00575247		569	0.0128755	0.0159363	0.0128205	0.0151844	0.00647948	0.0149254	0.0130369	-0.00454053		569	0.021645	0.0148305	0.0175055	0.0175439	0.0169133	0.0215517	0.0183317	0.000754197		569	0.0127932	0.0179641	0.0141414	0.0193966	0.0172043	0.0196507	0.0168584	-0.000719092		569	0.0173536	0.0172414	0.0195228	0.0170213	0.0150538	0.0192719	0.0175775
	570	0.0150862	0.0186335	0.0191489	0.0189873	0.0169851	0.0169492	0.0176317	-0.0010203		570	0.0107991	0.0107066	0.00852878	0.00847458	0.0107527	0.0150538	0.0107193	-0.00793276		570	0.010661	0.0104822	0.00845666	0.00838574	0.0164609	0.0105263	0.0108288	-0.00782322		570	0.00849257	0.0105263	0.012685	0.0107066	0.0126316	0.0147679	0.011635	-0.00701702		570	0.0149254	0.0190275	-0.0131579	0.0209644	0.01875	0.0188679	0.0132295	-0.00542248		570	0.0210526	0.0231579	0.018595	0.018711	0.0168421	0.0187891	0.0195246	0.00087262		570	0.0209644	0.0212766	0.0162933	0.0224949	0.0223577	0.0171306	0.0200862	0.00143422		570	0.0192719	0.0145833	0.015873	0.016632	0.02079	0.0125786	0.0166215	-0.00203053		570	0.018595	0.016632	0.017316	0.0175824	0.0151188	0.0132075	0.0164086	-0.00224338		570	0.012959	0.0153846	0.0172786	0.0142857	0.0169492	0.0149254	0.0152971	-0.00335495		570	0.0172043	0.0146138	0.0196507	0.0150862	0.0133333	0.0146138	0.0157503	-0.00290168		570	0.00649351	0.00638298	0.00632911	0.00819672	0.00863931	0.0123711	0.00806879	-0.0105832		570	0.0108696	0.0126582	0.0107296	0.0105263	0.0083682	0.00972763	0.0104799	-0.00817209		570	0.00828157	0.0105042	0.0127119	0.0102041	0.0108932	0.0125523	0.0108579	-0.00779414		570	0.0152174	0.0125523	0.00683371	0.0152838	0.0154867	0.0187891	0.0140272	-0.00462483		570	0.0150215	0.0159363	0.0149573	0.0151844	0.00863931	0.0149254	0.0141107	-0.00454135		570	0.021645	0.0169492	0.0175055	0.0175439	0.0169133	0.0215517	0.0186848	3.27382e-05		570	0.0127932	0.0199601	0.0161616	0.0193966	0.0193548	0.0196507	0.0178862	-0.000765867		570	0.0195228	0.0172414	0.0195228	0.0191489	0.0172043	0.0192719	0.018652
	571	0.0172414	0.0186335	0.0191489	0.0189873	0.0169851	0.0148305	0.0176378	-0.00208878		571	0.0107991	0.0107066	0.010661	0.00847458	0.0107527	0.0129032	0.0107162	-0.00901038		571	0.010661	0.0104822	0.0105708	0.00838574	0.0164609	0.00842105	0.0108303	-0.0088963		571	0.0106157	0.0105263	0.012685	0.0107066	0.0126316	0.0147679	0.0119889	-0.00773772		571	0.0149254	0.0169133	-0.00877193	0.0188679	0.01875	0.0188679	0.0132588	-0.00646782		571	0.0210526	0.0210526	0.0206612	0.02079	0.0168421	0.0208768	0.0202126	0.000485977		571	0.0167715	0.0234043	0.0162933	0.0204499	0.0223577	0.0171306	0.0194012	-0.000325375		571	0.0214133	0.0166667	0.0178571	0.016632	0.02079	0.0146751	0.0180057	-0.00172089		571	0.0165289	0.016632	0.0151515	0.0175824	0.0151188	0.0132075	0.0157035	-0.00402305		571	0.0151188	0.0175824	0.0172786	0.0142857	0.0190678	0.0170576	0.0167318	-0.00299477		571	0.0172043	0.0146138	0.0174672	0.0150862	0.0133333	0.0146138	0.0153864	-0.00434014		571	0.00649351	0.00638298	0.00843882	0.0102459	0.00863931	0.014433	0.00910558	-0.010621		571	0.0130435	0.0126582	0.0107296	0.0105263	0.0104603	0.00972763	0.0111909	-0.00853567		571	0.00828157	0.0105042	0.0127119	0.0102041	0.0108932	0.0125523	0.0108579	-0.00886871		571	0.0152174	0.0125523	0.00683371	0.0131004	0.0154867	0.0167015	0.0133153	-0.00641125		571	0.0171674	0.0179283	0.017094	0.0173536	0.00863931	0.0149254	0.015518	-0.00420859		571	0.0238095	0.0190678	0.0196937	0.0175439	0.0211416	0.0215517	0.020468	0.000741449		571	0.0127932	0.0179641	0.0161616	0.0172414	0.0172043	0.0196507	0.0168359	-0.00289072		571	0.0195228	0.0172414	0.021692	0.0212766	0.0193548	0.0192719	0.0197266
	572	0.0172414	0.0165631	0.0191489	0.0189873	0.0169851	0.0127119	0.0169396	-0.00278231		572	0.012959	0.0107066	0.010661	0.00847458	0.0107527	0.0129032	0.0110762	-0.00864576		572	0.0127932	0.00838574	0.0105708	0.00838574	0.0164609	0.00842105	0.0108362	-0.0088857		572	0.0106157	0.0105263	0.012685	0.0107066	0.0126316	0.0147679	0.0119889	-0.00773308		572	0.0149254	0.0169133	-0.00877193	0.0167715	0.0166667	0.0146751	0.0118633	-0.00785861		572	0.0231579	0.0210526	0.0206612	0.02079	0.0168421	0.0250522	0.0212593	0.00153739		572	0.0146751	0.0191489	0.0142566	0.0184049	0.0182927	0.0171306	0.0169848	-0.00273714		572	0.0214133	0.01875	0.0198413	0.016632	0.02079	0.0188679	0.0193824	-0.000339523		572	0.018595	0.018711	0.0151515	0.0153846	0.0151188	0.0132075	0.0160281	-0.00369385		572	0.0172786	0.0175824	0.0194384	0.0163265	0.0190678	0.0170576	0.0177919	-0.00193004		572	0.0129032	0.0146138	0.0152838	0.0150862	0.0133333	0.0125261	0.0139577	-0.00576419		572	0.00865801	0.00638298	0.00843882	0.0102459	0.00863931	0.014433	0.00946633	-0.0102556		572	0.0108696	0.0126582	0.0107296	0.0105263	0.0104603	0.00972763	0.0108286	-0.00889334		572	0.00828157	0.0105042	0.0105932	0.0102041	0.0087146	0.0104603	0.00979299	-0.00992895		572	0.0152174	0.0125523	0.00683371	0.010917	0.0154867	0.0167015	0.0129514	-0.0067705		572	0.0150215	0.0179283	0.017094	0.0173536	0.00863931	0.0149254	0.0151603	-0.0045616		572	0.021645	0.0169492	0.0175055	0.0153509	0.0190275	0.0215517	0.0186716	-0.00105032		572	0.0127932	0.0179641	0.0161616	0.0172414	0.0172043	0.0196507	0.0168359	-0.00288607		572	0.0195228	0.0172414	0.0195228	0.0212766	0.0193548	0.0214133	0.0197219
	573	0.0172414	0.0165631	0.0191489	0.0189873	0.0169851	0.0127119	0.0169396	-0.000273236		573	0.012959	0.012848	0.0127932	0.0105932	0.00860215	0.0150538	0.0121415	-0.00507133		573	0.010661	0.0104822	0.00845666	0.00838574	0.0164609	0.00842105	0.0104779	-0.00673495		573	0.0127389	0.0126316	0.012685	0.00856531	0.0126316	0.0147679	0.0123367	-0.00487616		573	0.0149254	0.0169133	-0.00657895	0.0167715	0.0145833	0.0146751	0.0118816	-0.00533127		573	0.0231579	0.0210526	0.0206612	0.022869	0.0168421	0.0250522	0.0216058	0.00439296		573	0.0167715	0.0170213	0.0162933	0.0184049	0.0182927	0.0171306	0.017319	0.000106172		573	0.0192719	0.0166667	0.015873	0.016632	0.018711	0.0167715	0.017321	0.000108155		573	0.018595	0.018711	0.017316	0.0175824	0.0194384	0.0132075	0.0174751	0.000262211		573	0.0172786	0.0197802	0.0194384	0.0183673	0.0190678	0.0191898	0.0188537	0.00164083		573	0.0129032	0.0167015	0.0152838	0.0150862	0.0155556	0.0125261	0.0146761	-0.00253681		573	0.00865801	0.00851064	0.00632911	0.00819672	0.0107991	0.0123711	0.00914413	-0.00806875		573	0.00869565	0.0105485	0.0107296	0.0105263	0.0104603	0.00972763	0.0101147	-0.00709821		573	0.00828157	0.0105042	0.0127119	0.0122449	0.00653595	0.0125523	0.0104718	-0.00674107		573	0.0130435	0.0104603	0.00455581	0.00873362	0.0154867	0.0167015	0.0114969	-0.00571598		573	0.0150215	0.0179283	0.0149573	0.0151844	0.00863931	0.0149254	0.0144427	-0.00277019		573	0.0194805	0.0169492	0.0153173	0.0153509	0.0169133	0.0193966	0.0172346	2.17472e-05		573	0.010661	0.0159681	0.0141414	0.0172414	0.0172043	0.0196507	0.0158111	-0.00140174		573	0.0151844	0.0150862	0.0195228	0.0191489	0.0172043	0.0171306	0.0172129
	574	0.0150862	0.0165631	0.0191489	0.0168776	0.0127389	0.0105932	0.015168	-0.000970305		574	0.0107991	0.0107066	0.010661	0.00847458	0.00860215	0.0129032	0.0103578	-0.00578052		574	0.0127932	0.0104822	0.00845666	0.00838574	0.0164609	0.00842105	0.0108333	-0.00530502		574	0.0127389	0.0126316	0.012685	0.0107066	0.0126316	0.0126582	0.012342	-0.00379633		574	0.0149254	0.0169133	-0.00877193	0.0167715	0.0145833	0.0146751	0.0115161	-0.0046222		574	0.0231579	0.0210526	0.018595	0.02079	0.0168421	0.0229645	0.020567	0.00442873		574	0.0209644	0.0191489	0.0183299	0.0224949	0.0223577	0.0192719	0.020428	0.00428966		574	0.0214133	0.0166667	0.0138889	0.016632	0.018711	0.0146751	0.0169978	0.000859515		574	0.018595	0.018711	0.0194805	0.0175824	0.0194384	0.0150943	0.0181503	0.00201199		574	0.0151188	0.0197802	0.0194384	0.0163265	0.0169492	0.0191898	0.0178005	0.00166218		574	0.0129032	0.0167015	0.0174672	0.0172414	0.0155556	0.0125261	0.0153992	-0.000739144		574	0.00865801	0.00851064	0.00632911	0.00819672	0.0107991	0.0123711	0.00914413	-0.00699418		574	0.00869565	0.0105485	0.00858369	0.00842105	0.0083682	0.00972763	0.00905746	-0.00708085		574	0.010352	0.0105042	0.0127119	0.0122449	0.0087146	0.0125523	0.01118	-0.00495833		574	0.0130435	0.0104603	0.00455581	0.010917	0.0154867	0.0167015	0.0118608	-0.00427751		574	0.0128755	0.0159363	0.0149573	0.0130152	0.00863931	0.0127932	0.0130361	-0.00310218		574	0.021645	0.0190678	0.0175055	0.0153509	0.0169133	0.0193966	0.0183132	0.00217487		574	0.0127932	0.0179641	0.0141414	0.0172414	0.0172043	0.0196507	0.0164992	0.000360862		574	0.0151844	0.0150862	0.0173536	0.0170213	0.0150538	0.0171306	0.0161383
	575	0.012931	0.0165631	0.0170213	0.0168776	0.0127389	0.0105932	0.0144542	-0.00132722		575	0.0107991	0.00856531	0.010661	0.00847458	0.00860215	0.0129032	0.0100009	-0.00578052		575	0.010661	0.0125786	0.00845666	0.00838574	0.0144033	0.0105263	0.0108353	-0.00494615		575	0.0127389	0.0126316	0.0105708	0.00856531	0.0105263	0.0126582	0.0112819	-0.00449957		575	0.0149254	0.0169133	-0.00877193	0.0146751	0.0145833	0.0146751	0.0111667	-0.00461472		575	0.0231579	0.0168421	0.0165289	0.02079	0.0189474	0.0229645	0.0198718	0.00409039		575	0.0209644	0.0212766	0.0183299	0.0204499	0.0223577	0.0192719	0.0204417	0.00466033		575	0.0192719	0.0166667	0.015873	0.014553	0.018711	0.0146751	0.0166251	0.000843703		575	0.018595	0.018711	0.0194805	0.0197802	0.0194384	0.0150943	0.0185166	0.00273518		575	0.0151188	0.0175824	0.0194384	0.0163265	0.0169492	0.0191898	0.0174342	0.00165277		575	0.0150538	0.0167015	0.0174672	0.0150862	0.0155556	0.0125261	0.0153984	-0.000383028		575	0.00865801	0.00851064	0.00843882	0.0102459	0.0107991	0.014433	0.0101809	-0.0056005		575	0.00869565	0.0126582	0.0128755	0.00842105	0.0104603	0.00972763	0.0104731	-0.00530836		575	0.00828157	0.00840336	0.0127119	0.0122449	0.0087146	0.0125523	0.0104848	-0.00529665		575	0.0130435	0.0125523	0.00455581	0.0131004	0.0132743	0.0167015	0.0122046	-0.00357678		575	0.0128755	0.0159363	0.0149573	0.0151844	0.0107991	0.0149254	0.014113	-0.00166843		575	0.0238095	0.0190678	0.0196937	0.0175439	0.0169133	0.0215517	0.0197633	0.0039819		575	0.010661	0.0179641	0.0121212	0.0172414	0.0172043	0.0174672	0.0154432	-0.000338218		575	0.0151844	0.0150862	0.0173536	0.0170213	0.0150538	0.0149893	0.0157814
	576	0.012931	0.0144928	0.0148936	0.0147679	0.0106157	0.0105932	0.013049	-0.00417075		576	0.00647948	0.00642398	0.00852878	0.00635593	0.00645161	0.00860215	0.00714032	-0.0100795		576	0.00852878	0.0104822	0.00845666	0.00838574	0.0123457	0.00631579	0.00908581	-0.00813399		576	0.0127389	0.0126316	0.0105708	0.0107066	0.0126316	0.0126582	0.0119896	-0.00523018		576	0.0149254	0.0169133	-0.00657895	0.0146751	0.0125	0.0146751	0.011185	-0.00603482		576	0.0231579	0.0189474	0.0165289	0.022869	0.0189474	0.0229645	0.0205692	0.00334939		576	0.0188679	0.0191489	0.0162933	0.0184049	0.0203252	0.0171306	0.0183618	0.00114202		576	0.0214133	0.0166667	0.015873	0.014553	0.018711	0.0125786	0.0166326	-0.000587192		576	0.0165289	0.018711	0.017316	0.0197802	0.0172786	0.0132075	0.0171371	-8.27358e-05		576	0.0151188	0.0175824	0.0194384	0.0163265	0.0190678	0.0191898	0.0177873	0.000567497		576	0.0150538	0.0167015	0.0174672	0.012931	0.0155556	0.0125261	0.0150392	-0.0021806		576	0.00865801	0.00851064	0.00843882	0.0102459	0.0107991	0.014433	0.0101809	-0.00703888		576	0.0108696	0.0147679	0.0128755	0.00842105	0.0104603	0.00972763	0.011187	-0.0060328		576	0.00828157	0.0105042	0.0127119	0.0142857	0.0108932	0.0125523	0.0115382	-0.00568164		576	0.0130435	0.0125523	0.00455581	0.0131004	0.0154867	0.0167015	0.0125734	-0.00464642		576	0.0150215	0.0159363	0.017094	0.0151844	0.012959	0.0170576	0.0155421	-0.00167769		576	0.0238095	0.0169492	0.0196937	0.0175439	0.0211416	0.0237069	0.0204741	0.00325433		576	0.010661	0.0179641	0.0121212	0.0172414	0.0172043	0.0174672	0.0154432	-0.00177659		576	0.0151844	0.0150862	0.021692	0.0170213	0.0172043	0.0171306	0.0172198
	577	0.0150862	0.0124224	0.0148936	0.0168776	0.0127389	0.0105932	0.0137686	-0.00380886		577	0.00647948	0.00856531	0.00852878	0.00847458	0.00860215	0.00860215	0.00820874	-0.00936877		577	0.010661	0.00838574	0.00845666	0.00838574	0.0144033	0.00842105	0.00978558	-0.00779193		577	0.014862	0.0126316	0.0105708	0.0107066	0.0126316	0.0147679	0.0126951	-0.00488242		577	0.0127932	0.0169133	-0.00438596	0.0146751	0.0125	0.0146751	0.0111951	-0.00638241		577	0.0210526	0.0189474	0.0165289	0.02079	0.0189474	0.0229645	0.0198718	0.00229429		577	0.0167715	0.0170213	0.0142566	0.0163599	0.0203252	0.0171306	0.0169775	-0.000599992		577	0.0192719	0.0145833	0.015873	0.014553	0.018711	0.0146751	0.0162779	-0.00129962		577	0.018595	0.018711	0.0194805	0.0197802	0.0172786	0.0132075	0.0178422	0.000264647		577	0.0151188	0.0197802	0.0215983	0.0163265	0.0190678	0.0191898	0.0185136	0.000936049		577	0.0150538	0.0167015	0.0174672	0.012931	0.0155556	0.0125261	0.0150392	-0.00253832		577	0.00865801	0.00638298	0.00843882	0.0102459	0.00863931	0.0123711	0.00912269	-0.00845482		577	0.0108696	0.0147679	0.0128755	0.00842105	0.0104603	0.00972763	0.011187	-0.00639052		577	0.00621118	0.00840336	0.0105932	0.0142857	0.0087146	0.0125523	0.0101267	-0.00745078		577	0.0130435	0.0125523	0.00455581	0.0131004	0.0154867	0.0167015	0.0125734	-0.00500414		577	0.0150215	0.0139442	0.0149573	0.0130152	0.00863931	0.0149254	0.0134171	-0.00416038		577	0.021645	0.0169492	0.0196937	0.0175439	0.0190275	0.0215517	0.0194018	0.0018243		577	0.00852878	0.0159681	0.0121212	0.0172414	0.0150538	0.0131004	0.0136689	-0.00390857		577	0.0173536	0.0150862	0.021692	0.0191489	0.0150538	0.0171306	0.0175775
	578	0.0172414	0.0144928	0.0170213	0.0168776	0.014862	0.0127119	0.0155345	-0.00382903		578	0.00863931	0.012848	0.00852878	0.0105932	0.0107527	0.0129032	0.0107109	-0.00865265		578	0.010661	0.00628931	0.00845666	0.00838574	0.0144033	0.00842105	0.00943617	-0.00992734		578	0.0169851	0.0147368	0.012685	0.0107066	0.0126316	0.0168776	0.0141038	-0.00525971		578	0.0149254	0.0190275	-0.00219298	0.0167715	0.0145833	0.0146751	0.012965	-0.00639856		578	0.0210526	0.0210526	0.0165289	0.022869	0.0168421	0.0208768	0.0198704	0.00050684		578	0.0167715	0.0170213	0.0142566	0.0184049	0.0182927	0.0171306	0.0169796	-0.00238392		578	0.0192719	0.0145833	0.015873	0.014553	0.018711	0.0125786	0.0159285	-0.00343503		578	0.0165289	0.018711	0.017316	0.0175824	0.0151188	0.0113208	0.0160963	-0.0032672		578	0.0151188	0.0197802	0.0194384	0.0163265	0.0190678	0.0191898	0.0181536	-0.00120993		578	0.0172043	0.0187891	0.0174672	0.0150862	0.0155556	0.0146138	0.0164527	-0.00291081		578	0.00865801	0.00638298	0.00632911	0.00819672	0.00863931	0.0103093	0.0080859	-0.0112776		578	0.0130435	0.0126582	0.0107296	0.00842105	0.0104603	0.00972763	0.01084	-0.00852348		578	0.00621118	0.0105042	0.0105932	0.0142857	0.0087146	0.0146444	0.0108255	-0.00853797		578	0.0152174	0.0125523	0.00455581	0.0131004	0.0154867	0.0187891	0.0132836	-0.00607988		578	0.0171674	0.0139442	0.0149573	0.0130152	0.00647948	0.0127932	0.0130595	-0.00630407		578	0.0238095	0.0169492	0.0175055	0.0175439	0.0190275	0.0215517	0.0193979	3.43515e-05		578	0.00852878	0.0159681	0.0141414	0.0172414	0.0150538	0.0131004	0.0140056	-0.00535788		578	0.0173536	0.0172414	0.021692	0.0212766	0.0172043	0.0214133	0.0193635
	579	0.0150862	0.0165631	0.0191489	0.0189873	0.0169851	0.0148305	0.0169335	-0.0020661		579	0.0107991	0.012848	0.010661	0.0127119	0.0107527	0.0129032	0.0117793	-0.00722034		579	0.0127932	0.00838574	0.00845666	0.0104822	0.0144033	0.00842105	0.0104904	-0.0085093		579	0.014862	0.0126316	0.012685	0.012848	0.0147368	0.0168776	0.0141068	-0.00489281		579	0.0170576	0.0211416	0	0.0188679	0.01875	0.0167715	0.0154314	-0.00356821		579	0.0210526	0.0210526	0.018595	0.022869	0.0168421	0.0208768	0.0202147	0.00121506		579	0.0167715	0.0170213	0.0162933	0.0184049	0.0203252	0.0171306	0.0176578	-0.00134185		579	0.0192719	0.0145833	0.015873	0.014553	0.016632	0.0125786	0.015582	-0.00341766		579	0.0165289	0.016632	0.017316	0.0153846	0.012959	0.0113208	0.0150235	-0.0039761		579	0.0151188	0.0197802	0.0172786	0.0183673	0.0169492	0.0191898	0.0177806	-0.001219		579	0.0172043	0.0167015	0.0174672	0.0150862	0.0155556	0.0146138	0.0161048	-0.00289489		579	0.00649351	0.00638298	0.00421941	0.00819672	0.00863931	0.0123711	0.00771718	-0.0112825		579	0.0108696	0.0126582	0.0107296	0.0105263	0.0104603	0.0116732	0.0111529	-0.00784679		579	0.00621118	0.00840336	0.0105932	0.0122449	0.00653595	0.0125523	0.00942348	-0.00957616		579	0.0152174	0.0146444	0.00683371	0.0131004	0.0132743	0.0208768	0.0139912	-0.00500847		579	0.0171674	0.0159363	0.0128205	0.0130152	0.00863931	0.0127932	0.0133953	-0.00560434		579	0.0238095	0.0190678	0.0196937	0.0153509	0.0190275	0.0237069	0.0201094	0.00110972		579	0.010661	0.0159681	0.0141414	0.0172414	0.0150538	0.0174672	0.0150888	-0.00391084		579	0.0173536	0.0193966	0.0173536	0.0212766	0.0172043	0.0214133	0.0189996
	580	0.0172414	0.0186335	0.0191489	0.0189873	0.0169851	0.0148305	0.0176378	-0.00280099		580	0.0107991	0.012848	0.010661	0.0148305	0.0107527	0.0129032	0.0121324	-0.00830638		580	0.0127932	0.0104822	0.0105708	0.0125786	0.0164609	0.0105263	0.0122353	-0.00820346		580	0.0106157	0.0105263	0.012685	0.0107066	0.0126316	0.0147679	0.0119889	-0.00844994		580	0.0149254	0.0190275	-0.00219298	0.0209644	0.01875	0.0167715	0.0147076	-0.00573118		580	0.0252632	0.0231579	0.018595	0.022869	0.0210526	0.0229645	0.022317	0.00187825		580	0.0167715	0.0170213	0.0162933	0.0184049	0.0203252	0.0149893	0.0173009	-0.00313789		580	0.0192719	0.0166667	0.015873	0.016632	0.018711	0.0146751	0.0169716	-0.00346718		580	0.018595	0.018711	0.0194805	0.0175824	0.0172786	0.0132075	0.0174759	-0.00296294		580	0.0172786	0.0197802	0.0194384	0.0183673	0.0169492	0.0170576	0.0181452	-0.00229357		580	0.0193548	0.0167015	0.0174672	0.0172414	0.0155556	0.0146138	0.0168224	-0.00361642		580	0.00865801	0.00851064	0.00632911	0.00819672	0.0107991	0.014433	0.00948777	-0.010951		580	0.0130435	0.0147679	0.0107296	0.0105263	0.0104603	0.00972763	0.0115425	-0.00889626		580	0.00828157	0.0105042	0.0105932	0.0122449	0.0087146	0.0104603	0.0101331	-0.0103057		580	0.0152174	0.0125523	0.00911162	0.0152838	0.0154867	0.0187891	0.0144068	-0.00603196		580	0.0171674	0.0159363	0.0128205	0.0151844	0.00863931	0.0127932	0.0137568	-0.00668196		580	0.0238095	0.0211864	0.0196937	0.0175439	0.0211416	0.0237069	0.0211803	0.000741541		580	0.010661	0.0139721	0.0141414	0.0172414	0.0172043	0.0174672	0.0151146	-0.00532423		580	0.0195228	0.0215517	0.0195228	0.0212766	0.0172043	0.0235546	0.0204388
	581	0.0172414	0.0165631	0.0170213	0.0189873	0.0169851	0.0105932	0.0162319	-0.00313619		581	0.012959	0.0149893	0.0127932	0.0148305	0.0129032	0.0172043	0.0142799	-0.00508819		581	0.0149254	0.0104822	0.012685	0.0125786	0.0164609	0.0105263	0.0129431	-0.00642504		581	0.00849257	0.0105263	0.0105708	0.0107066	0.0105263	0.0105485	0.0102285	-0.00913957		581	0.0149254	0.0190275	0	0.0209644	0.0166667	0.0167715	0.0147259	-0.00464221		581	0.0273684	0.0210526	0.018595	0.022869	0.0210526	0.0250522	0.022665	0.00329689		581	0.0167715	0.0170213	0.0162933	0.0204499	0.0203252	0.0149893	0.0176417	-0.00172636		581	0.0192719	0.01875	0.015873	0.016632	0.018711	0.0146751	0.0173188	-0.00204926		581	0.0206612	0.02079	0.021645	0.021978	0.0194384	0.0169811	0.020249	0.000880863		581	0.0194384	0.0197802	0.0194384	0.0183673	0.0190678	0.0170576	0.0188583	-0.000509799		581	0.0193548	0.0146138	0.0174672	0.0172414	0.0177778	0.0146138	0.0168448	-0.0025233		581	0.00865801	0.00851064	0.00632911	0.0102459	0.012959	0.014433	0.0101893	-0.00917883		581	0.0152174	0.0147679	0.0128755	0.0126316	0.0104603	0.0116732	0.0129376	-0.00643046		581	0.010352	0.0105042	0.0127119	0.0142857	0.0108932	0.0104603	0.0115345	-0.00783356		581	0.0152174	0.0125523	0.00683371	0.0131004	0.0154867	0.0167015	0.0133153	-0.00605276		581	0.0150215	0.0159363	0.0128205	0.0130152	0.00863931	0.0149254	0.013393	-0.00597509		581	0.0238095	0.0190678	0.0196937	0.0197368	0.0232558	0.0237069	0.0215451	0.00217698		581	0.010661	0.0139721	0.0121212	0.0172414	0.0150538	0.0174672	0.0144194	-0.00494866		581	0.0173536	0.0193966	0.021692	0.0191489	0.0172043	0.0214133	0.0193681
	582	0.0172414	0.0165631	0.0191489	0.0189873	0.0169851	0.0148305	0.0172927	-0.00171617		582	0.0151188	0.0171306	0.0149254	0.0169492	0.0129032	0.0193548	0.0160637	-0.00294524		582	0.0149254	0.0125786	0.012685	0.0125786	0.0164609	0.0105263	0.0132925	-0.00571644		582	0.0106157	0.0126316	0.012685	0.0107066	0.0126316	0.0147679	0.0123397	-0.00666917		582	0.0149254	0.0190275	0	0.0188679	0.0145833	0.0167715	0.0140293	-0.00497964		582	0.0252632	0.0210526	0.018595	0.02079	0.0168421	0.0229645	0.0209179	0.001909		582	0.0188679	0.0170213	0.0162933	0.0204499	0.0223577	0.0192719	0.0190437	3.47674e-05		582	0.0192719	0.0208333	0.0178571	0.016632	0.022869	0.0146751	0.0186898	-0.000319155		582	0.0227273	0.02079	0.021645	0.021978	0.0215983	0.0169811	0.0209533	0.00194438		582	0.0172786	0.021978	0.0194384	0.0163265	0.0190678	0.0191898	0.0188799	-0.000129045		582	0.0193548	0.0146138	0.0174672	0.0172414	0.0133333	0.0146138	0.0161041	-0.00290485		582	0.00865801	0.00851064	0.00843882	0.0102459	0.012959	0.014433	0.0105409	-0.00846802		582	0.0173913	0.0147679	0.0150215	0.0126316	0.0125523	0.0116732	0.0140063	-0.00500262		582	0.0124224	0.0105042	0.0148305	0.0163265	0.0130719	0.0125523	0.0132846	-0.00572427		582	0.0130435	0.0104603	0.00455581	0.010917	0.0154867	0.0167015	0.0118608	-0.00714812		582	0.0128755	0.0159363	0.0149573	0.0151844	0.00863931	0.0149254	0.013753	-0.00525589		582	0.0238095	0.0211864	0.0196937	0.0219298	0.0232558	0.0237069	0.0222637	0.00325478		582	0.010661	0.0179641	0.0141414	0.0172414	0.0172043	0.0196507	0.0161438	-0.00286511		582	0.0173536	0.0172414	0.021692	0.0191489	0.0172043	0.0214133	0.0190089
	583	0.0150862	0.0144928	0.0191489	0.0168776	0.014862	0.0127119	0.0155299	-0.00204678		583	0.012959	0.0149893	0.0127932	0.0127119	0.0150538	0.0193548	0.0146437	-0.00293303		583	0.0149254	0.0125786	0.0105708	0.0104822	0.0164609	0.0105263	0.0125907	-0.00498598		583	0.014862	0.0147368	0.0147992	0.0107066	0.0126316	0.0147679	0.0137507	-0.00382599		583	0.0149254	0.0169133	0.00219298	0.0188679	0.0166667	0.0146751	0.0140402	-0.00353646		583	0.0231579	0.0210526	0.0206612	0.022869	0.0168421	0.0229645	0.0212579	0.00368121		583	0.0188679	0.0191489	0.0162933	0.0204499	0.0203252	0.0192719	0.0190595	0.00148285		583	0.0192719	0.01875	0.015873	0.016632	0.02079	0.0125786	0.0173159	-0.000260745		583	0.0206612	0.016632	0.0194805	0.021978	0.0194384	0.0150943	0.0188807	0.00130407		583	0.0151188	0.021978	0.0194384	0.0142857	0.0169492	0.0191898	0.0178266	0.000249967		583	0.0172043	0.0146138	0.0152838	0.0172414	0.0133333	0.0125261	0.0150338	-0.00254289		583	0.00649351	0.00638298	0.00632911	0.0102459	0.0107991	0.0123711	0.0087703	-0.00880639		583	0.0152174	0.0147679	0.0150215	0.0105263	0.0125523	0.0116732	0.0132931	-0.00428359		583	0.0124224	0.0105042	0.0148305	0.0163265	0.0130719	0.0146444	0.0136333	-0.00394337		583	0.0130435	0.0104603	0.0022779	0.010917	0.0110619	0.0146138	0.0103957	-0.00718095		583	0.0128755	0.0179283	0.017094	0.0173536	0.0107991	0.0149254	0.0151627	-0.00241403		583	0.0238095	0.0211864	0.0218818	0.0197368	0.0232558	0.0237069	0.0222629	0.00468621		583	0.010661	0.0179641	0.0141414	0.0172414	0.0193548	0.0196507	0.0165022	-0.00107446		583	0.0173536	0.0150862	0.0195228	0.0170213	0.0172043	0.0192719	0.0175767
	584	0.0150862	0.0165631	0.0191489	0.0168776	0.0169851	0.0148305	0.0165819	-0.00135629		584	0.012959	0.012848	0.010661	0.0105932	0.0107527	0.0150538	0.0121446	-0.00579362		584	0.0149254	0.0125786	0.00845666	0.00838574	0.0164609	0.0105263	0.0118889	-0.00604928		584	0.014862	0.0147368	0.0147992	0.012848	0.0126316	0.0168776	0.0144592	-0.00347902		584	0.0127932	0.0169133	0.00219298	0.0188679	0.0166667	0.0167715	0.0140343	-0.00390395		584	0.0231579	0.0231579	0.0206612	0.024948	0.0168421	0.0229645	0.0219553	0.00401705		584	0.0188679	0.0191489	0.0162933	0.0204499	0.0182927	0.0171306	0.0183639	0.000425676		584	0.0192719	0.0166667	0.015873	0.014553	0.016632	0.0125786	0.0159292	-0.002009		584	0.018595	0.016632	0.017316	0.0175824	0.0172786	0.0113208	0.0164541	-0.00148407		584	0.0172786	0.0197802	0.0194384	0.0142857	0.0169492	0.0191898	0.0178203	-0.000117895		584	0.0150538	0.0146138	0.0174672	0.0172414	0.0133333	0.0125261	0.0150393	-0.00289895		584	0.00649351	0.00638298	0.00843882	0.0102459	0.0107991	0.0123711	0.00912191	-0.0088163		584	0.0130435	0.0147679	0.0128755	0.0126316	0.0104603	0.0136187	0.0128996	-0.00503864		584	0.010352	0.012605	0.0127119	0.0163265	0.0087146	0.0125523	0.0122104	-0.00572783		584	0.0130435	0.0125523	0.00455581	0.0131004	0.0132743	0.0167015	0.0122046	-0.00573358		584	0.0128755	0.0179283	0.0149573	0.0173536	0.0107991	0.0127932	0.0144512	-0.00348705		584	0.021645	0.0211864	0.0218818	0.0175439	0.0211416	0.0215517	0.0208251	0.00288687		584	0.0127932	0.0159681	0.0121212	0.0172414	0.0193548	0.0196507	0.0161882	-0.00174999		584	0.0195228	0.0150862	0.0195228	0.0170213	0.0172043	0.0192719	0.0179382
	585	0.0150862	0.0186335	0.0191489	0.0147679	0.0169851	0.0127119	0.0162223	-0.00171207		585	0.0107991	0.0107066	0.0127932	0.0105932	0.0107527	0.0150538	0.0117831	-0.00615124		585	0.0127932	0.0104822	0.00845666	0.00838574	0.0144033	0.00842105	0.0104904	-0.00744399		585	0.0106157	0.0147368	0.012685	0.012848	0.0105263	0.0168776	0.0130482	-0.0048861		585	0.0127932	0.0169133	0.00219298	0.0188679	0.0166667	0.0146751	0.0136849	-0.00424949		585	0.0252632	0.0252632	0.0206612	0.027027	0.0210526	0.0250522	0.0240532	0.00611888		585	0.0188679	0.0191489	0.0183299	0.0204499	0.0182927	0.0171306	0.0187033	0.000768992		585	0.0214133	0.0145833	0.015873	0.014553	0.016632	0.0125786	0.0159389	-0.00199546		585	0.018595	0.018711	0.017316	0.0175824	0.0172786	0.0132075	0.0171151	-0.000819232		585	0.0172786	0.0197802	0.0194384	0.0163265	0.0190678	0.0191898	0.0185136	0.000579221		585	0.0150538	0.0167015	0.0174672	0.0172414	0.0133333	0.0146138	0.0157352	-0.00219918		585	0.00865801	0.00638298	0.00843882	0.0102459	0.00863931	0.0123711	0.00912269	-0.00881165		585	0.0108696	0.0147679	0.0107296	0.0126316	0.0083682	0.0136187	0.0118309	-0.00610341		585	0.010352	0.0105042	0.0127119	0.0142857	0.00653595	0.0125523	0.011157	-0.00677734		585	0.0130435	0.0125523	0.00683371	0.0131004	0.0132743	0.0167015	0.0125843	-0.00535005		585	0.0128755	0.0179283	0.0149573	0.0151844	0.0107991	0.0149254	0.014445	-0.00348935		585	0.0238095	0.0169492	0.0175055	0.0153509	0.0190275	0.0193966	0.0186732	0.000738835		585	0.0127932	0.0159681	0.0141414	0.0172414	0.0193548	0.0174672	0.016161	-0.00177332		585	0.0173536	0.0172414	0.0195228	0.0170213	0.0150538	0.0214133	0.0179343
	586	0.0172414	0.0186335	0.0212766	0.0189873	0.0169851	0.0127119	0.0176393	-0.00101499		586	0.0107991	0.0107066	0.0127932	0.0127119	0.0129032	0.0150538	0.0124946	-0.00615966		586	0.0149254	0.0104822	0.0105708	0.00838574	0.0164609	0.00842105	0.011541	-0.00711328		586	0.0106157	0.0105263	0.0105708	0.0107066	0.0105263	0.0168776	0.0116372	-0.00701706		586	0.0127932	0.0190275	0.00438596	0.0188679	0.0145833	0.0146751	0.0140555	-0.00459881		586	0.0273684	0.0273684	0.0227273	0.029106	0.0210526	0.0271399	0.0257938	0.00713948		586	0.0188679	0.0191489	0.0183299	0.0204499	0.0203252	0.0171306	0.0190421	0.000387789		586	0.0214133	0.0145833	0.0178571	0.016632	0.02079	0.0146751	0.0176585	-0.000995824		586	0.018595	0.018711	0.017316	0.0197802	0.0172786	0.0132075	0.0174814	-0.00117289		586	0.0172786	0.0197802	0.0194384	0.0183673	0.0211864	0.0191898	0.0192068	0.000552508		586	0.0193548	0.0146138	0.0174672	0.0150862	0.0133333	0.0146138	0.0157449	-0.00290943		586	0.00865801	0.00638298	0.00632911	0.0102459	0.00863931	0.0123711	0.00877107	-0.00988322		586	0.0108696	0.0126582	0.0107296	0.0105263	0.0083682	0.0116732	0.0108042	-0.00785012		586	0.010352	0.0105042	0.0127119	0.0122449	0.00653595	0.0104603	0.0104682	-0.00818611		586	0.0130435	0.0125523	0.00455581	0.010917	0.0132743	0.0167015	0.0118407	-0.00681356		586	0.0150215	0.0159363	0.0149573	0.0151844	0.0107991	0.0149254	0.0144706	-0.00418365		586	0.0238095	0.0169492	0.0175055	0.0153509	0.0190275	0.0193966	0.0186732	1.88789e-05		586	0.0127932	0.0159681	0.0121212	0.0172414	0.0172043	0.0174672	0.0154659	-0.0031884		586	0.0195228	0.0172414	0.0195228	0.0170213	0.0172043	0.0214133	0.0186543
	587	0.0193966	0.0186335	0.0212766	0.021097	0.0169851	0.0127119	0.0183501	-0.00245171		587	0.0107991	0.0107066	0.010661	0.0127119	0.0129032	0.0150538	0.0121393	-0.00866257		587	0.0149254	0.0104822	0.0105708	0.0104822	0.0164609	0.0105263	0.0122413	-0.00856054		587	0.0127389	0.0126316	0.012685	0.012848	0.0147368	0.0168776	0.013753	-0.00704886		587	0.0127932	0.0190275	0.00657895	0.0167715	0.0145833	0.0146751	0.0140716	-0.00673025		587	0.0231579	0.0252632	0.0227273	0.024948	0.0189474	0.0250522	0.0233493	0.00254748		587	0.0167715	0.0170213	0.0162933	0.0184049	0.0182927	0.0149893	0.0169622	-0.00383968		587	0.0192719	0.0166667	0.0198413	0.016632	0.02079	0.0146751	0.0179795	-0.00282234		587	0.0165289	0.018711	0.017316	0.0197802	0.0172786	0.0132075	0.0171371	-0.00366478		587	0.0151188	0.0197802	0.0194384	0.0183673	0.0211864	0.0191898	0.0188468	-0.001955		587	0.0215054	0.0146138	0.0152838	0.0172414	0.0155556	0.0146138	0.016469	-0.00433288		587	0.00865801	0.00425532	0.00421941	0.0102459	0.0107991	0.0123711	0.00842482	-0.012377		587	0.0130435	0.0105485	0.0107296	0.0105263	0.0104603	0.00972763	0.0108393	-0.00996253		587	0.010352	0.0105042	0.0127119	0.0142857	0.0087146	0.0125523	0.0115201	-0.00928173		587	0.0130435	0.0146444	0.0022779	0.00873362	0.0132743	0.0167015	0.0114459	-0.00935598		587	0.0150215	0.0139442	0.0149573	0.0151844	0.00863931	0.0149254	0.0137787	-0.00702317		587	0.0238095	0.0190678	0.0196937	0.0131579	0.0190275	0.0215517	0.0193847	-0.00141716		587	0.010661	0.0159681	0.0121212	0.0172414	0.0150538	0.0174672	0.0147521	-0.00604973		587	0.0195228	0.0193966	0.021692	0.0191489	0.0193548	0.0256959	0.0208018
	588	0.0215517	0.0207039	0.0191489	0.021097	0.0169851	0.0148305	0.0190529	-0.00139671		588	0.00863931	0.0107066	0.010661	0.0105932	0.0129032	0.0150538	0.0114262	-0.0090234		588	0.0149254	0.0125786	0.0105708	0.0125786	0.0164609	0.0126316	0.013291	-0.00715861		588	0.014862	0.0105263	0.012685	0.012848	0.0168421	0.0168776	0.0141068	-0.00634276		588	0.0149254	0.0211416	0.00877193	0.0188679	0.0166667	0.0188679	0.0165402	-0.00390935		588	0.0189474	0.0231579	0.018595	0.022869	0.0168421	0.0229645	0.0205627	0.000113065		588	0.0188679	0.0170213	0.0162933	0.0184049	0.0182927	0.0149893	0.0173116	-0.00313803		588	0.0192719	0.0166667	0.015873	0.016632	0.02079	0.0146751	0.0173181	-0.00313147		588	0.018595	0.016632	0.017316	0.0175824	0.0151188	0.0132075	0.0164086	-0.00404095		588	0.0151188	0.0197802	0.0194384	0.0183673	0.0190678	0.0170576	0.0181384	-0.00231123		588	0.0193548	0.0146138	0.0174672	0.0172414	0.0177778	0.0146138	0.0168448	-0.00360479		588	0.00649351	0.00425532	0.00421941	0.0102459	0.0107991	0.014433	0.00840771	-0.0120419		588	0.0130435	0.0126582	0.0107296	0.0105263	0.0125523	0.0116732	0.0118638	-0.00858574		588	0.010352	0.012605	0.0127119	0.0142857	0.0108932	0.0125523	0.0122334	-0.00821624		588	0.0130435	0.0146444	0.00455581	0.010917	0.0132743	0.0167015	0.0121894	-0.00826018		588	0.0150215	0.0139442	0.0149573	0.0151844	0.0107991	0.0149254	0.0141386	-0.00631095		588	0.0238095	0.0211864	0.0196937	0.0175439	0.0211416	0.0237069	0.0211803	0.000730746		588	0.00852878	0.0139721	0.0121212	0.0150862	0.0150538	0.0196507	0.0140688	-0.00638081		588	0.0195228	0.0193966	0.0238612	0.0191489	0.0193548	0.0214133	0.0204496
	589	0.0172414	0.0186335	0.0170213	0.0168776	0.014862	0.0127119	0.0162246	-0.00207279		589	0.00863931	0.00856531	0.010661	0.00847458	0.00860215	0.0150538	0.00999935	-0.00829806		589	0.0149254	0.0104822	0.0105708	0.0125786	0.0185185	0.0126316	0.0132845	-0.00501289		589	0.014862	0.0105263	0.0105708	0.012848	0.0147368	0.0147679	0.013052	-0.00524543		589	0.0170576	0.0211416	0.0109649	0.0188679	0.0166667	0.0167715	0.0169117	-0.00138571		589	0.0210526	0.0231579	0.0206612	0.024948	0.0210526	0.0229645	0.0223061	0.00400873		589	0.0230608	0.0191489	0.0162933	0.0204499	0.0203252	0.0171306	0.0194015	0.00110405		589	0.0192719	0.0166667	0.0138889	0.014553	0.018711	0.0146751	0.0162944	-0.00200298		589	0.0165289	0.016632	0.0151515	0.0175824	0.0151188	0.0132075	0.0157035	-0.00259387		589	0.0151188	0.0175824	0.0172786	0.0163265	0.0169492	0.0149254	0.0163635	-0.00193393		589	0.0172043	0.0146138	0.0174672	0.0172414	0.0177778	0.0125261	0.0161384	-0.00215898		589	0.00649351	0.00851064	0.00421941	0.0102459	0.012959	0.0123711	0.00913326	-0.00916415		589	0.0152174	0.0147679	0.0128755	0.0126316	0.0125523	0.0116732	0.0132863	-0.00501109		589	0.00828157	0.0105042	0.00847458	0.0122449	0.00653595	0.0104603	0.00941691	-0.0088805		589	0.0130435	0.0146444	0.00455581	0.010917	0.0132743	0.0146138	0.0118415	-0.00645595		589	0.0150215	0.0159363	0.0128205	0.0130152	0.0107991	0.0149254	0.013753	-0.00454442		589	0.0238095	0.0190678	0.0196937	0.0175439	0.0211416	0.0237069	0.0208272	0.00252982		589	0.010661	0.0139721	0.0141414	0.0150862	0.0172043	0.0196507	0.0151193	-0.00317814		589	0.0173536	0.0172414	0.021692	0.0170213	0.0172043	0.0192719	0.0182974
	590	0.0150862	0.0186335	0.0170213	0.0168776	0.0169851	0.0127119	0.0162193	-0.00100052		590	0.0107991	0.00642398	0.010661	0.00847458	0.00860215	0.0150538	0.0100024	-0.00721736		590	0.0127932	0.00838574	0.00845666	0.0104822	0.0144033	0.0105263	0.0108412	-0.00637857		590	0.0106157	0.0105263	0.0105708	0.0107066	0.0105263	0.0126582	0.010934	-0.00628579		590	0.0170576	0.0211416	0.0109649	0.0188679	0.01875	0.0167715	0.0172589	3.91304e-05		590	0.0231579	0.0231579	0.0206612	0.024948	0.0210526	0.0250522	0.023005	0.00578517		590	0.0230608	0.0212766	0.0183299	0.0224949	0.0223577	0.0171306	0.0207751	0.0035553		590	0.0192719	0.0166667	0.0138889	0.014553	0.018711	0.0146751	0.0162944	-0.000925362		590	0.0165289	0.016632	0.017316	0.0175824	0.0151188	0.0113208	0.0157498	-0.00146997		590	0.0172786	0.0197802	0.0172786	0.0163265	0.0169492	0.0191898	0.0178005	0.00058069		590	0.0193548	0.0167015	0.0174672	0.0172414	0.0177778	0.0125261	0.0168448	-0.000374993		590	0.00865801	0.0106383	0.00632911	0.0122951	0.012959	0.014433	0.0108854	-0.00633438		590	0.0152174	0.0168776	0.0128755	0.0126316	0.0104603	0.0136187	0.0136135	-0.00360628		590	0.00828157	0.0105042	0.00847458	0.0122449	0.00653595	0.0104603	0.00941691	-0.00780289		590	0.0130435	0.0146444	0.00455581	0.010917	0.0132743	0.0146138	0.0118415	-0.00537833		590	0.0171674	0.0179283	0.0149573	0.0151844	0.0107991	0.0149254	0.0151603	-0.00205949		590	0.0238095	0.0169492	0.0196937	0.0175439	0.0211416	0.0237069	0.0204741	0.00325433		590	0.0127932	0.0159681	0.0141414	0.0172414	0.0172043	0.0196507	0.0161665	-0.0010533		590	0.0173536	0.0150862	0.0195228	0.0170213	0.0172043	0.0171306	0.0172198
	591	0.0150862	0.0186335	0.0191489	0.0189873	0.0169851	0.0127119	0.0169255	-0.000653484		591	0.00863931	0.00856531	0.00852878	0.00847458	0.00860215	0.0150538	0.00964398	-0.00793501		591	0.0127932	0.0104822	0.00845666	0.0104822	0.0164609	0.0105263	0.0115336	-0.00604542		591	0.0106157	0.0105263	0.012685	0.0107066	0.0105263	0.0126582	0.0112864	-0.00629262		591	0.0170576	0.0190275	0.00877193	0.0188679	0.0166667	0.0167715	0.0161938	-0.00138515		591	0.0252632	0.0231579	0.0206612	0.024948	0.0210526	0.0250522	0.0233558	0.00577685		591	0.0209644	0.0212766	0.0183299	0.0224949	0.0223577	0.0171306	0.0204257	0.0028467		591	0.0192719	0.0166667	0.015873	0.016632	0.016632	0.0146751	0.0166251	-0.000953869		591	0.0165289	0.016632	0.017316	0.0175824	0.012959	0.0113208	0.0153898	-0.00218914		591	0.0172786	0.021978	0.0194384	0.0163265	0.0169492	0.021322	0.0188821	0.00130313		591	0.0193548	0.0167015	0.0196507	0.0172414	0.0155556	0.0125261	0.0168383	-0.000740658		591	0.00865801	0.0106383	0.00632911	0.0102459	0.0151188	0.0123711	0.0105602	-0.00701878		591	0.0130435	0.0126582	0.0128755	0.0105263	0.0083682	0.0116732	0.0115242	-0.00605484		591	0.00828157	0.0105042	0.0127119	0.0122449	0.0043573	0.0104603	0.00976001	-0.00781897		591	0.0152174	0.0146444	0.00683371	0.0131004	0.0154867	0.0146138	0.0133161	-0.00426292		591	0.0150215	0.0179283	0.0149573	0.0151844	0.0107991	0.0149254	0.0148027	-0.00277634		591	0.025974	0.0190678	0.0175055	0.0197368	0.0211416	0.0237069	0.0211888	0.00360979		591	0.010661	0.0159681	0.0121212	0.0172414	0.0172043	0.0196507	0.0154744	-0.00210456		591	0.0173536	0.0172414	0.0195228	0.0170213	0.0172043	0.0171306	0.017579
	592	0.0150862	0.0186335	0.0191489	0.021097	0.014862	0.0127119	0.0169233	-0.00244637		592	0.0107991	0.0107066	0.010661	0.00847458	0.0107527	0.0150538	0.0110746	-0.00829501		592	0.0127932	0.0104822	0.0105708	0.0104822	0.0144033	0.0105263	0.011543	-0.00782664		592	0.0127389	0.0126316	0.012685	0.0107066	0.0105263	0.0126582	0.0119911	-0.00737854		592	0.0170576	0.0190275	0.0109649	0.0188679	0.0145833	0.0167715	0.0162121	-0.00315752		592	0.0252632	0.0231579	0.018595	0.024948	0.0189474	0.0229645	0.0223127	0.00294303		592	0.0188679	0.0170213	0.0162933	0.0204499	0.0162602	0.012848	0.0169568	-0.00241289		592	0.0192719	0.0166667	0.0178571	0.016632	0.018711	0.0146751	0.0173023	-0.00206733		592	0.0165289	0.018711	0.017316	0.0153846	0.012959	0.0113208	0.01537	-0.00399959		592	0.0172786	0.0175824	0.0194384	0.0163265	0.0169492	0.021322	0.0181495	-0.00122012		592	0.0193548	0.0167015	0.0196507	0.0150862	0.0155556	0.0146138	0.0168271	-0.00254256		592	0.0108225	0.00851064	0.00421941	0.0102459	0.012959	0.0123711	0.00985476	-0.00951488		592	0.0108696	0.0105485	0.0107296	0.00842105	0.0083682	0.00972763	0.00977743	-0.00959221		592	0.00828157	0.012605	0.0127119	0.0102041	0.00653595	0.0104603	0.0101331	-0.00923651		592	0.0152174	0.0146444	0.00683371	0.0131004	0.0132743	0.0146138	0.0129473	-0.0064223		592	0.0193133	0.0179283	0.017094	0.0151844	0.00863931	0.0191898	0.0162248	-0.00314479		592	0.025974	0.0211864	0.0175055	0.0197368	0.0190275	0.0237069	0.0211895	0.00181989		592	0.0127932	0.0179641	0.0121212	0.0193966	0.0172043	0.0174672	0.0161578	-0.00321188		592	0.0173536	0.0193966	0.021692	0.0191489	0.0193548	0.0192719	0.0193696
	593	0.0150862	0.0165631	0.0170213	0.0189873	0.0127389	0.0127119	0.0155181	-0.00599525		593	0.012959	0.0107066	0.010661	0.0105932	0.0129032	0.0150538	0.0121461	-0.00936723		593	0.0149254	0.0146751	0.012685	0.0146751	0.0164609	0.0105263	0.0139913	-0.00752208		593	0.014862	0.0147368	0.012685	0.012848	0.0126316	0.0147679	0.0137552	-0.00775814		593	0.0170576	0.0190275	0.0109649	0.0167715	0.0145833	0.0167715	0.0158627	-0.00565065		593	0.0252632	0.0231579	0.0206612	0.022869	0.0189474	0.0229645	0.0223105	0.000797156		593	0.0188679	0.0170213	0.0162933	0.0184049	0.0162602	0.012848	0.0166159	-0.00489744		593	0.0214133	0.0166667	0.0178571	0.014553	0.018711	0.0125786	0.0169633	-0.00455007		593	0.018595	0.02079	0.0194805	0.0175824	0.0151188	0.0132075	0.0174624	-0.00405097		593	0.0172786	0.0153846	0.0194384	0.0163265	0.0169492	0.0191898	0.0174279	-0.00408551		593	0.0193548	0.0125261	0.0196507	0.0150862	0.0155556	0.0146138	0.0161312	-0.00538217		593	0.0108225	0.00851064	0.00843882	0.0102459	0.012959	0.0123711	0.010558	-0.0109554		593	0.00869565	0.0105485	0.0107296	0.0105263	0.0104603	0.0077821	0.00979041	-0.011723		593	0.00828157	0.0147059	0.0148305	0.0122449	0.0087146	0.0125523	0.0118883	-0.00962507		593	0.0173913	0.0146444	0.00683371	0.0131004	0.0132743	0.0167015	0.0136576	-0.00785576		593	0.0171674	0.0159363	0.0149573	0.0151844	0.00863931	0.0170576	0.0148237	-0.00668967		593	0.025974	0.0190678	0.0153173	0.0175439	0.0169133	0.0215517	0.0193947	-0.00211869		593	0.0127932	0.0179641	0.0121212	0.0172414	0.0150538	0.0174672	0.0154401	-0.00607322		593	0.0195228	0.0215517	0.021692	0.0234043	0.0193548	0.0235546	0.0215134
	594	0.0193966	0.0186335	0.0191489	0.0189873	0.0169851	0.0148305	0.017997	-0.00352017		594	0.0107991	0.012848	0.010661	0.0127119	0.0129032	0.0150538	0.0124962	-0.00902102		594	0.0127932	0.0125786	0.0105708	0.0125786	0.0164609	0.0105263	0.0125847	-0.00893243		594	0.0169851	0.0147368	0.0147992	0.0149893	0.0147368	0.0168776	0.0155208	-0.00599636		594	0.0149254	0.0190275	0.0109649	0.0188679	0.0145833	0.0167715	0.0158568	-0.00566042		594	0.0231579	0.0231579	0.018595	0.02079	0.0168421	0.0229645	0.0209179	-0.000599264		594	0.0146751	0.0170213	0.01222	0.0163599	0.0162602	0.0107066	0.0145405	-0.00697667		594	0.0214133	0.0145833	0.015873	0.016632	0.02079	0.0125786	0.0169784	-0.0045388		594	0.018595	0.018711	0.017316	0.0175824	0.0151188	0.0113208	0.0164407	-0.0050765		594	0.0151188	0.0131868	0.0151188	0.0142857	0.0148305	0.0170576	0.014933	-0.00658414		594	0.0193548	0.0104384	0.0152838	0.012931	0.0155556	0.0125261	0.0143483	-0.00716888		594	0.0108225	0.0106383	0.0105485	0.0102459	0.012959	0.014433	0.0116079	-0.00990931		594	0.0130435	0.0126582	0.0107296	0.0126316	0.0125523	0.0116732	0.0122147	-0.00930245		594	0.010352	0.012605	0.0148305	0.0122449	0.0087146	0.0125523	0.0118832	-0.00963396		594	0.0173913	0.0125523	0.00683371	0.0131004	0.0132743	0.0146138	0.012961	-0.0085562		594	0.0171674	0.0159363	0.0128205	0.0151844	0.00863931	0.0149254	0.0141122	-0.00740497		594	0.021645	0.0148305	0.0153173	0.0153509	0.0147992	0.0215517	0.0172491	-0.00426808		594	0.0127932	0.0159681	0.0141414	0.0172414	0.0150538	0.0196507	0.0158081	-0.0057091		594	0.0195228	0.0215517	0.021692	0.0212766	0.0215054	0.0235546	0.0215172
	595	0.0215517	0.0227743	0.0234043	0.0232068	0.0212314	0.0190678	0.0218727	0.00179158		595	0.0107991	0.0107066	0.010661	0.0127119	0.0129032	0.0150538	0.0121393	-0.00794187		595	0.0149254	0.0125786	0.012685	0.0146751	0.0164609	0.0105263	0.0136419	-0.00643926		595	0.014862	0.0147368	0.0169133	0.0149893	0.0168421	0.0168776	0.0158702	-0.00421094		595	0.0127932	0.0211416	0.0109649	0.0209644	0.0166667	0.0188679	0.0168998	-0.00318135		595	0.0231579	0.0231579	0.018595	0.02079	0.0168421	0.0250522	0.0212659	0.00118472		595	0.0167715	0.0170213	0.01222	0.0163599	0.0162602	0.012848	0.0152468	-0.00483434		595	0.0235546	0.01875	0.0178571	0.016632	0.02079	0.0167715	0.0190592	-0.00102192		595	0.018595	0.016632	0.017316	0.0197802	0.0172786	0.0132075	0.0171349	-0.00294623		595	0.0151188	0.0175824	0.0151188	0.0142857	0.0169492	0.0170576	0.0160187	-0.0040624		595	0.0193548	0.0104384	0.0152838	0.0150862	0.0155556	0.0125261	0.0147075	-0.00537364		595	0.0108225	0.0106383	0.0105485	0.0122951	0.012959	0.0164948	0.012293	-0.0077881		595	0.0152174	0.0168776	0.0128755	0.0126316	0.0125523	0.0136187	0.0139622	-0.00611895		595	0.0144928	0.012605	0.0148305	0.0142857	0.0087146	0.0167364	0.0136108	-0.0064703		595	0.0195652	0.0146444	0.00683371	0.0131004	0.0154867	0.0167015	0.0143887	-0.00569248		595	0.0171674	0.0179283	0.0149573	0.0173536	0.012959	0.0170576	0.0162372	-0.00384396		595	0.0194805	0.0148305	0.0175055	0.0153509	0.0169133	0.0193966	0.0172462	-0.00283493		595	0.0127932	0.0159681	0.0141414	0.0172414	0.0172043	0.0196507	0.0161665	-0.00391464		595	0.0195228	0.0193966	0.0195228	0.0212766	0.0193548	0.0214133	0.0200811
	596	0.0237069	0.0248447	0.0234043	0.0274262	0.0212314	0.0211864	0.0236333	0.00569744		596	0.012959	0.012848	0.0127932	0.0127119	0.0150538	0.0150538	0.0135699	-0.00436596		596	0.0149254	0.0125786	0.012685	0.0125786	0.0164609	0.0105263	0.0132925	-0.00464341		596	0.0127389	0.0126316	0.0147992	0.012848	0.0147368	0.0126582	0.0134021	-0.00453377		596	0.0149254	0.0211416	0.0109649	0.0209644	0.01875	0.0188679	0.0176024	-0.000333507		596	0.0231579	0.0231579	0.018595	0.022869	0.0189474	0.0250522	0.0219632	0.00402736		596	0.0188679	0.0191489	0.0162933	0.0184049	0.0203252	0.0149893	0.0180049	6.90472e-05		596	0.0235546	0.01875	0.0178571	0.018711	0.018711	0.0167715	0.0190592	0.00112334		596	0.018595	0.016632	0.0194805	0.0175824	0.0151188	0.0150943	0.0170839	-0.000852023		596	0.0172786	0.0197802	0.0172786	0.0163265	0.0190678	0.0170576	0.0177982	-0.000137652		596	0.0172043	0.0146138	0.0152838	0.012931	0.0133333	0.0125261	0.0143154	-0.00362048		596	0.012987	0.00851064	0.00843882	0.0143443	0.012959	0.0164948	0.0122891	-0.00564679		596	0.0152174	0.0168776	0.0128755	0.0126316	0.0125523	0.0116732	0.0136379	-0.00429794		596	0.0124224	0.0105042	0.0148305	0.0142857	0.0087146	0.0146444	0.012567	-0.00536892		596	0.0195652	0.0146444	0.00911162	0.0131004	0.0176991	0.0167015	0.015137	-0.00279884		596	0.0193133	0.0179283	0.017094	0.0195228	0.012959	0.0191898	0.0176679	-0.000268025		596	0.0194805	0.0169492	0.0218818	0.0175439	0.0190275	0.0193966	0.0190466	0.00111069		596	0.0127932	0.0159681	0.0141414	0.0150862	0.0193548	0.0196507	0.0161657	-0.00177015		596	0.0173536	0.0172414	0.0195228	0.0170213	0.0172043	0.0192719	0.0179359
	597	0.0193966	0.0207039	0.0234043	0.0232068	0.0191083	0.0190678	0.0208146	0.00466937		597	0.0151188	0.012848	0.0149254	0.0148305	0.0172043	0.0193548	0.0157136	-0.000431598		597	0.0149254	0.0125786	0.012685	0.0125786	0.0185185	0.0126316	0.0139863	-0.00215895		597	0.0127389	0.0126316	0.012685	0.012848	0.0126316	0.0126582	0.0126989	-0.00344636		597	0.0170576	0.0232558	0.0131579	0.0188679	0.0166667	0.0188679	0.017979	0.00183374		597	0.0231579	0.0210526	0.0165289	0.022869	0.0210526	0.0271399	0.0219668	0.0058216		597	0.0188679	0.0191489	0.0183299	0.0184049	0.0223577	0.0171306	0.01904	0.00289478		597	0.0214133	0.0166667	0.015873	0.016632	0.016632	0.0146751	0.016982	0.00083678		597	0.018595	0.014553	0.0194805	0.0175824	0.0151188	0.0132075	0.0164229	0.000277661		597	0.0172786	0.0197802	0.0194384	0.0183673	0.0169492	0.0191898	0.0185006	0.00235536		597	0.0193548	0.0146138	0.0174672	0.012931	0.0155556	0.0125261	0.0154081	-0.000737136		597	0.0108225	0.00851064	0.00843882	0.0143443	0.012959	0.0164948	0.0119283	-0.00421689		597	0.0130435	0.0147679	0.0128755	0.0126316	0.0125523	0.00972763	0.0125997	-0.00354549		597	0.010352	0.0105042	0.0127119	0.0142857	0.0087146	0.0146444	0.0118688	-0.00427645		597	0.0152174	0.0125523	0.00683371	0.010917	0.0154867	0.0167015	0.0129514	-0.00319379		597	0.0193133	0.0199203	0.017094	0.0195228	0.0172786	0.0191898	0.0187198	0.00257457		597	0.0194805	0.0169492	0.0196937	0.0175439	0.0190275	0.0193966	0.0186819	0.00253664		597	0.0127932	0.0159681	0.0141414	0.0172414	0.0193548	0.0196507	0.0165249	0.000379694		597	0.0151844	0.0150862	0.0195228	0.0148936	0.0150538	0.0171306	0.0161452
	598	0.0172414	0.0207039	0.0212766	0.021097	0.0169851	0.0148305	0.0186891	0.000760146		598	0.0151188	0.0149893	0.0149254	0.0127119	0.0150538	0.0193548	0.015359	-0.00256997		598	0.0127932	0.0125786	0.0105708	0.0125786	0.0164609	0.0126316	0.0129356	-0.00499333		598	0.0127389	0.0105263	0.012685	0.0107066	0.00842105	0.0147679	0.011641	-0.00628799		598	0.0170576	0.0211416	0.0131579	0.0209644	0.01875	0.0167715	0.0179738	4.48731e-05		598	0.0231579	0.0231579	0.018595	0.02079	0.0189474	0.0250522	0.0216167	0.00368778		598	0.0188679	0.0191489	0.0162933	0.0184049	0.0223577	0.0149893	0.0183437	0.000414724		598	0.0171306	0.0145833	0.0119048	0.010395	0.014553	0.0104822	0.0131748	-0.00475413		598	0.018595	0.016632	0.0194805	0.0197802	0.0172786	0.0132075	0.0174957	-0.000433294		598	0.0151188	0.0175824	0.0172786	0.0163265	0.0148305	0.0170576	0.0163657	-0.00156321		598	0.0193548	0.0146138	0.0174672	0.012931	0.0155556	0.0125261	0.0154081	-0.00252086		598	0.0108225	0.00851064	0.00843882	0.0122951	0.012959	0.014433	0.0112432	-0.00668579		598	0.0130435	0.0126582	0.0128755	0.0126316	0.0104603	0.00972763	0.0118994	-0.0060295		598	0.010352	0.0105042	0.0127119	0.0142857	0.0087146	0.0125523	0.0115201	-0.00640885		598	0.0152174	0.0146444	0.00683371	0.0131004	0.0154867	0.0167015	0.013664	-0.00426494		598	0.0171674	0.0179283	0.0192308	0.0173536	0.0172786	0.0191898	0.0180247	9.57795e-05		598	0.021645	0.0169492	0.0196937	0.0197368	0.0190275	0.0237069	0.0201265	0.00219755		598	0.0149254	0.0159681	0.0141414	0.0172414	0.0193548	0.0218341	0.0172442	-0.000684766		598	0.0130152	0.0172414	0.021692	0.0191489	0.0172043	0.0192719	0.017929
	599	0.0172414	0.0186335	0.0212766	0.021097	0.0169851	0.0148305	0.018344	-0.00425004		599	0.012959	0.0149893	0.0149254	0.0127119	0.0129032	0.0172043	0.0142822	-0.00831191		599	0.0127932	0.0125786	0.0105708	0.0125786	0.0164609	0.0126316	0.0129356	-0.00965846		599	0.0127389	0.0126316	0.012685	0.0107066	0.0105263	0.0168776	0.0126943	-0.00989974		599	0.021322	0.0232558	0.0153509	0.0230608	0.01875	0.0188679	0.0201012	-0.00249285		599	0.0231579	0.0231579	0.018595	0.022869	0.0189474	0.0250522	0.0219632	-0.000630843		599	0.0188679	0.0191489	0.0162933	0.0184049	0.0203252	0.0149893	0.0180049	-0.00458915		599	0.0171306	0.0145833	0.0138889	0.012474	0.016632	0.0125786	0.0145479	-0.00804616		599	0.018595	0.018711	0.0194805	0.0197802	0.0172786	0.0132075	0.0178422	-0.00475192		599	0.0151188	0.0175824	0.0172786	0.0163265	0.0169492	0.0170576	0.0167188	-0.00587523		599	0.0193548	0.0146138	0.0196507	0.0150862	0.0155556	0.0125261	0.0161312	-0.00646289		599	0.00865801	0.0106383	0.00843882	0.0102459	0.012959	0.0123711	0.0105519	-0.0120422		599	0.0130435	0.0126582	0.0107296	0.0126316	0.0104603	0.00972763	0.0115418	-0.0110523		599	0.010352	0.012605	0.0127119	0.0142857	0.0087146	0.0104603	0.0115216	-0.0110725		599	0.0130435	0.0125523	0.00455581	0.0131004	0.0176991	0.0167015	0.0129421	-0.00965198		599	0.0150215	0.0179283	0.0192308	0.0173536	0.0151188	0.0170576	0.0169517	-0.00564234		599	0.0238095	0.0211864	0.0196937	0.0197368	0.0211416	0.0258621	0.021905	-0.000689049		599	0.0149254	0.0159681	0.0141414	0.0193966	0.0193548	0.0218341	0.0176034	-0.00499069		599	0.0195228	0.0193966	0.0260304	0.0234043	0.0236559	0.0235546	0.0225941
	600	0.0193966	0.0186335	0.0212766	0.0232068	0.0191083	0.0169492	0.0197618	-0.00570287		600	0.012959	0.0149893	0.0149254	0.0127119	0.0129032	0.0172043	0.0142822	-0.0111825		600	0.0149254	0.0146751	0.0147992	0.0146751	0.0185185	0.0147368	0.0153883	-0.0100763		600	0.0127389	0.0126316	0.012685	0.0107066	0.0126316	0.0168776	0.0130452	-0.0124195		600	0.021322	0.0211416	0.0153509	0.0209644	0.01875	0.0188679	0.0193995	-0.00606522		600	0.0231579	0.0210526	0.018595	0.022869	0.0168421	0.0229645	0.0209135	-0.00455115		600	0.0188679	0.0212766	0.0162933	0.0204499	0.0203252	0.0171306	0.0190573	-0.00640743		600	0.0192719	0.0166667	0.0138889	0.014553	0.016632	0.0125786	0.0155985	-0.00986616		600	0.018595	0.018711	0.017316	0.0175824	0.0151188	0.0113208	0.0164407	-0.00902401		600	0.0172786	0.0175824	0.0172786	0.0163265	0.0169492	0.0149254	0.0167235	-0.00874123		600	0.0172043	0.0167015	0.0196507	0.0150862	0.0155556	0.0146138	0.0164687	-0.00899602		600	0.00649351	0.00851064	0.00843882	0.0102459	0.0107991	0.00824742	0.00878924	-0.0166754		600	0.0108696	0.0126582	0.0107296	0.0105263	0.0104603	0.0116732	0.0111529	-0.0143118		600	0.00828157	0.012605	0.0105932	0.0142857	0.0108932	0.0125523	0.0115352	-0.0139295		600	0.0130435	0.0125523	0.00455581	0.0131004	0.0176991	0.0167015	0.0129421	-0.0125226		600	0.0150215	0.0179283	0.0192308	0.0173536	0.0151188	0.0170576	0.0169517	-0.00851294		600	0.021645	0.0211864	0.0196937	0.0175439	0.0190275	0.0237069	0.0204672	-0.00499746		600	0.0127932	0.0159681	0.0141414	0.0150862	0.0193548	0.0196507	0.0161657	-0.00929896		600	0.0238612	0.0215517	0.0281996	0.0255319	0.0258065	0.0278373	0.0254647
	601	0.0150862	0.0165631	0.0191489	0.0189873	0.0169851	0.0127119	0.0165804	-0.00709126		601	0.0107991	0.012848	0.0149254	0.0127119	0.0150538	0.0150538	0.0135653	-0.0101064		601	0.0149254	0.0125786	0.012685	0.0125786	0.0164609	0.0126316	0.0136433	-0.0100283		601	0.0127389	0.0126316	0.0147992	0.0107066	0.0147368	0.0168776	0.0137485	-0.00992324		601	0.0191898	0.0190275	0.0153509	0.0209644	0.0166667	0.0209644	0.0186939	-0.00497778		601	0.0231579	0.0210526	0.0206612	0.022869	0.0168421	0.0229645	0.0212579	-0.00241381		601	0.0167715	0.0170213	0.0142566	0.0184049	0.0162602	0.0149893	0.016284	-0.00738774		601	0.0214133	0.01875	0.0178571	0.016632	0.018711	0.0125786	0.017657	-0.00601468		601	0.018595	0.016632	0.017316	0.0153846	0.0151188	0.0113208	0.0157279	-0.00794382		601	0.0172786	0.0175824	0.0172786	0.0163265	0.0190678	0.0170576	0.0174319	-0.00623977		601	0.0193548	0.0167015	0.0174672	0.0150862	0.0155556	0.0146138	0.0164632	-0.00720851		601	0.00865801	0.00851064	0.00843882	0.0102459	0.0107991	0.0103093	0.00949363	-0.0141781		601	0.0108696	0.0126582	0.0107296	0.0105263	0.0125523	0.0116732	0.0115015	-0.0121702		601	0.00828157	0.0105042	0.0105932	0.0102041	0.00653595	0.0104603	0.00942988	-0.0142418		601	0.0130435	0.0125523	0.00455581	0.010917	0.0154867	0.0167015	0.0122095	-0.0114622		601	0.0128755	0.0179283	0.017094	0.0173536	0.012959	0.0170576	0.015878	-0.0077937		601	0.0194805	0.0190678	0.0175055	0.0175439	0.0190275	0.0237069	0.0193887	-0.00428302		601	0.0127932	0.0159681	0.0141414	0.0172414	0.0193548	0.0196507	0.0165249	-0.00714677		601	0.021692	0.0215517	0.0260304	0.0234043	0.0236559	0.0256959	0.0236717
	602	0.0150862	0.0165631	0.0170213	0.0168776	0.014862	0.0105932	0.0151672	-0.00491617		602	0.0107991	0.0149893	0.0149254	0.0127119	0.0150538	0.0172043	0.0142806	-0.00580279		602	0.0127932	0.0125786	0.0105708	0.0125786	0.0164609	0.0126316	0.0129356	-0.00714779		602	0.0127389	0.0126316	0.0147992	0.0107066	0.0147368	0.0147679	0.0133968	-0.00668658		602	0.0191898	0.0211416	0.0153509	0.0209644	0.0166667	0.0209644	0.0190463	-0.00103713		602	0.0231579	0.0210526	0.0206612	0.022869	0.0168421	0.0229645	0.0212579	0.00117447		602	0.0146751	0.012766	0.0142566	0.0163599	0.0162602	0.0107066	0.0141707	-0.00591269		602	0.0192719	0.01875	0.015873	0.016632	0.016632	0.0125786	0.0166229	-0.00346048		602	0.0227273	0.018711	0.0194805	0.0175824	0.0151188	0.0150943	0.0181191	-0.00196435		602	0.0172786	0.0175824	0.0172786	0.0163265	0.0169492	0.0170576	0.0170788	-0.0030046		602	0.0193548	0.0167015	0.0174672	0.0150862	0.0155556	0.0146138	0.0164632	-0.00362023		602	0.0108225	0.00851064	0.0105485	0.0122951	0.012959	0.014433	0.0115948	-0.00848863		602	0.0130435	0.0126582	0.0107296	0.0105263	0.0104603	0.00972763	0.0111909	-0.0088925		602	0.00621118	0.00630252	0.0105932	0.00816327	0.0043573	0.0104603	0.00768129	-0.0124021		602	0.0108696	0.0104603	0.00455581	0.010917	0.0132743	0.0146138	0.0107818	-0.00930162		602	0.0150215	0.0179283	0.0149573	0.0173536	0.012959	0.0149254	0.0155242	-0.00455926		602	0.0194805	0.0169492	0.0153173	0.0175439	0.0169133	0.0215517	0.0179593	-0.0021241		602	0.010661	0.0159681	0.0141414	0.0172414	0.0193548	0.0174672	0.0158057	-0.00427776		602	0.0173536	0.0193966	0.021692	0.0191489	0.0193548	0.0235546	0.0200834
	603	0.0150862	0.0144928	0.012766	0.0168776	0.0127389	0.00847458	0.013406	-0.00595669		603	0.012959	0.0149893	0.0127932	0.0127119	0.0129032	0.0172043	0.0139268	-0.00543588		603	0.0127932	0.0125786	0.00845666	0.0104822	0.0144033	0.0105263	0.01154	-0.00782265		603	0.0127389	0.0105263	0.0147992	0.0107066	0.0126316	0.0147679	0.0126951	-0.00666761		603	0.0170576	0.0211416	0.0175439	0.0188679	0.0145833	0.0188679	0.0180104	-0.00135231		603	0.0231579	0.0210526	0.018595	0.02079	0.0189474	0.0229645	0.0209179	0.00155523		603	0.0167715	0.0170213	0.0142566	0.0184049	0.0182927	0.012848	0.0162658	-0.00309686		603	0.0214133	0.01875	0.015873	0.016632	0.018711	0.0146751	0.0176757	-0.00168696		603	0.0227273	0.018711	0.021645	0.0197802	0.0172786	0.0150943	0.0192061	-0.000156604		603	0.0172786	0.0175824	0.0172786	0.0142857	0.0148305	0.0170576	0.0163856	-0.00297711		603	0.0193548	0.0167015	0.0152838	0.0150862	0.0177778	0.0125261	0.0161217	-0.00324098		603	0.00865801	0.00851064	0.0105485	0.0122951	0.0107991	0.0164948	0.0112177	-0.00814498		603	0.0130435	0.0126582	0.0107296	0.0105263	0.0104603	0.00972763	0.0111909	-0.00817177		603	0.00621118	0.00630252	0.00847458	0.00612245	0.00217865	0.0083682	0.00627626	-0.0130864		603	0.0108696	0.0083682	0.0022779	0.00873362	0.0110619	0.0125261	0.00897289	-0.0103898		603	0.0128755	0.0159363	0.0128205	0.0151844	0.00863931	0.010661	0.0126862	-0.00667652		603	0.0194805	0.0169492	0.0175055	0.0175439	0.0169133	0.0215517	0.018324	-0.00103868		603	0.010661	0.0159681	0.0141414	0.0193966	0.0193548	0.0174672	0.0161648	-0.00319784		603	0.0173536	0.0172414	0.0195228	0.0191489	0.0193548	0.0235546	0.0193627
	604	0.0172414	0.0186335	0.0170213	0.0168776	0.014862	0.0105932	0.0158715	-0.00349582		604	0.0107991	0.0107066	0.010661	0.0105932	0.0107527	0.0129032	0.0110693	-0.00829802		604	0.0127932	0.0125786	0.00634249	0.0104822	0.0144033	0.0105263	0.0111877	-0.00817965		604	0.014862	0.0126316	0.012685	0.0149893	0.0126316	0.0168776	0.0141128	-0.00525448		604	0.0170576	0.0211416	0.0219298	0.0188679	0.0145833	0.0188679	0.0187414	-0.00062596		604	0.0231579	0.0231579	0.018595	0.02079	0.0189474	0.0250522	0.0216167	0.0022494		604	0.0209644	0.0191489	0.0183299	0.0224949	0.0223577	0.0171306	0.0200711	0.000703747		604	0.0192719	0.0166667	0.0138889	0.012474	0.016632	0.0125786	0.015252	-0.00411531		604	0.0206612	0.02079	0.021645	0.021978	0.0172786	0.0169811	0.019889	0.000521665		604	0.0172786	0.0175824	0.0172786	0.0142857	0.0169492	0.0170576	0.0167387	-0.00262865		604	0.0215054	0.0167015	0.0174672	0.0172414	0.0155556	0.0125261	0.0168329	-0.00253448		604	0.00649351	0.00851064	0.00843882	0.0102459	0.0107991	0.014433	0.00982017	-0.00954717		604	0.0130435	0.0126582	0.0107296	0.0105263	0.0104603	0.0077821	0.0108667	-0.00850067		604	0.00828157	0.00840336	0.0105932	0.00816327	0.00653595	0.0104603	0.0087396	-0.0106277		604	0.0108696	0.0083682	0.0022779	0.00873362	0.0110619	0.0104384	0.00862494	-0.0107424		604	0.0128755	0.0159363	0.0128205	0.0130152	0.00647948	0.00852878	0.0116093	-0.00775804		604	0.021645	0.0169492	0.0196937	0.0175439	0.0169133	0.0193966	0.0186903	-0.000677071		604	0.00852878	0.0139721	0.0121212	0.0172414	0.0150538	0.0174672	0.0140641	-0.00530326		604	0.0173536	0.0172414	0.021692	0.0191489	0.0193548	0.0214133	0.0193673
	605	0.0172414	0.0207039	0.0191489	0.0168776	0.014862	0.0127119	0.0169243	-0.00100928		605	0.00863931	0.0107066	0.00852878	0.00847458	0.00860215	0.0107527	0.00928402	-0.00864954		605	0.0127932	0.0104822	0.00845666	0.0104822	0.0144033	0.00842105	0.0108398	-0.00709381		605	0.014862	0.0147368	0.012685	0.0149893	0.0105263	0.0168776	0.0141128	-0.00382072		605	0.0170576	0.0211416	0.0241228	0.0188679	0.0145833	0.0188679	0.0191069	0.0011733		605	0.0231579	0.0252632	0.018595	0.022869	0.0189474	0.0250522	0.0223141	0.00438054		605	0.0188679	0.0191489	0.0183299	0.0224949	0.0203252	0.0171306	0.0193829	0.00144935		605	0.0192719	0.0166667	0.015873	0.014553	0.018711	0.0125786	0.0162757	-0.00165786		605	0.018595	0.018711	0.017316	0.0197802	0.0151188	0.0150943	0.0174359	-0.000497665		605	0.0172786	0.0197802	0.0194384	0.0163265	0.0190678	0.0191898	0.0185136	0.000579993		605	0.0215054	0.0146138	0.0196507	0.0172414	0.0155556	0.0104384	0.0165009	-0.00143271		605	0.00649351	0.00638298	0.00632911	0.00819672	0.0107991	0.0123711	0.00842877	-0.0095048		605	0.0108696	0.0126582	0.0107296	0.0105263	0.0083682	0.0077821	0.0101557	-0.0077779		605	0.010352	0.012605	0.0127119	0.0122449	0.0087146	0.0146444	0.0118788	-0.00605478		605	0.0108696	0.0104603	0.0022779	0.010917	0.0110619	0.0125261	0.00968547	-0.0082481		605	0.0128755	0.0159363	0.0149573	0.0130152	0.00863931	0.010661	0.0126808	-0.00525281		605	0.021645	0.0169492	0.0175055	0.0175439	0.0169133	0.0193966	0.0183256	0.000391993		605	0.00852878	0.011976	0.0121212	0.0172414	0.0150538	0.0152838	0.0133675	-0.00456606		605	0.0173536	0.0150862	0.0195228	0.0170213	0.0172043	0.0214133	0.0179336
	606	0.0172414	0.0207039	0.0212766	0.0189873	0.0169851	0.0148305	0.0183375	0.00148076		606	0.00863931	0.012848	0.00852878	0.00847458	0.0107527	0.0129032	0.0103578	-0.00649897		606	0.0127932	0.0104822	0.0105708	0.0104822	0.0164609	0.0105263	0.0118859	-0.0049708		606	0.014862	0.0126316	0.012685	0.012848	0.0105263	0.0168776	0.0134051	-0.00345165		606	0.0170576	0.0169133	0.0175439	0.0167715	0.0145833	0.0167715	0.0166068	-0.000249883		606	0.0252632	0.0252632	0.018595	0.024948	0.0189474	0.0271399	0.0233594	0.00650271		606	0.0188679	0.0191489	0.0183299	0.0204499	0.0182927	0.0149893	0.0183464	0.00148972		606	0.0192719	0.0166667	0.0178571	0.016632	0.018711	0.0125786	0.0169529	9.6176e-05		606	0.0165289	0.016632	0.017316	0.0197802	0.0172786	0.0150943	0.017105	0.000248297		606	0.0172786	0.0197802	0.0194384	0.0163265	0.0190678	0.0191898	0.0185136	0.00165684		606	0.0215054	0.0146138	0.0196507	0.0172414	0.0155556	0.0104384	0.0165009	-0.000355866		606	0.00649351	0.00638298	0.00421941	0.0102459	0.0107991	0.0123711	0.00841868	-0.00843805		606	0.00869565	0.0126582	0.0107296	0.0105263	0.0083682	0.00972763	0.0101176	-0.00673912		606	0.00828157	0.0105042	0.0105932	0.0122449	0.0087146	0.0125523	0.0104818	-0.00637493		606	0.0108696	0.0104603	0.00455581	0.010917	0.0132743	0.0167015	0.0111297	-0.00572698		606	0.0128755	0.0139442	0.0128205	0.0130152	0.00863931	0.0127932	0.012348	-0.00450874		606	0.021645	0.0190678	0.0196937	0.0175439	0.0190275	0.0258621	0.0204733	0.00361659		606	0.00639659	0.0139721	0.0121212	0.0193966	0.0150538	0.0174672	0.0140679	-0.00278882		606	0.0151844	0.0150862	0.0195228	0.0170213	0.0150538	0.0192719	0.0168567
	607	0.0172414	0.0207039	0.0191489	0.0189873	0.0169851	0.0169492	0.018336	0.00291299		607	0.00863931	0.012848	0.00852878	0.0105932	0.0129032	0.0150538	0.0114277	-0.00399528		607	0.0149254	0.0125786	0.012685	0.0125786	0.0164609	0.0126316	0.0136433	-0.00177965		607	0.0127389	0.0126316	0.0105708	0.0107066	0.0126316	0.0168776	0.0126929	-0.00273014		607	0.0170576	0.0190275	0.0153509	0.0167715	0.0166667	0.0188679	0.0172903	0.00186734		607	0.0252632	0.0231579	0.018595	0.024948	0.0231579	0.0250522	0.0233624	0.00793937		607	0.0167715	0.0170213	0.0142566	0.0143149	0.0162602	0.012848	0.0152454	-0.000177587		607	0.0214133	0.0166667	0.015873	0.014553	0.016632	0.0125786	0.0162861	0.000863107		607	0.018595	0.016632	0.0151515	0.0175824	0.0172786	0.0132075	0.0164079	0.000984865		607	0.0172786	0.021978	0.0215983	0.0163265	0.0190678	0.0170576	0.0188845	0.00346147		607	0.0172043	0.0125261	0.0196507	0.0150862	0.0155556	0.0125261	0.0154248	1.8245e-06		607	0.00649351	0.00638298	0.00632911	0.0102459	0.0107991	0.0123711	0.0087703	-0.0066527		607	0.0108696	0.0126582	0.0107296	0.0105263	0.0083682	0.00972763	0.0104799	-0.00494307		607	0.00621118	0.00840336	0.0105932	0.0122449	0.00653595	0.0125523	0.00942348	-0.00599951		607	0.0130435	0.0125523	0.00683371	0.0131004	0.0132743	0.0187891	0.0129322	-0.00249076		607	0.0150215	0.0179283	0.0149573	0.0151844	0.00863931	0.0127932	0.0140873	-0.00133568		607	0.0238095	0.0211864	0.0218818	0.0197368	0.0211416	0.0280172	0.0226289	0.00720593		607	0.00852878	0.0139721	0.0121212	0.0172414	0.0172043	0.0196507	0.0147864	-0.000636596		607	0.0151844	0.0150862	0.0173536	0.0170213	0.0129032	0.0149893	0.015423
	608	0.0172414	0.0165631	0.0191489	0.0189873	0.0169851	0.0169492	0.0176458	0.00222286		608	0.00863931	0.012848	0.010661	0.0105932	0.0129032	0.0150538	0.0117831	-0.00363992		608	0.0127932	0.0104822	0.0105708	0.0125786	0.0164609	0.0126316	0.0125862	-0.00283678		608	0.0127389	0.0126316	0.0105708	0.012848	0.0105263	0.0147679	0.0123472	-0.00307575		608	0.0149254	0.0190275	0.0153509	0.0188679	0.01875	0.0188679	0.0176316	0.0022086		608	0.0252632	0.0210526	0.018595	0.024948	0.0231579	0.0250522	0.0230115	0.0075885		608	0.0167715	0.0148936	0.01222	0.0143149	0.0162602	0.012848	0.0145514	-0.00087164		608	0.0214133	0.0166667	0.015873	0.016632	0.018711	0.0125786	0.0169791	0.00155611		608	0.018595	0.016632	0.017316	0.0175824	0.0172786	0.0113208	0.0164541	0.00103115		608	0.0151188	0.0197802	0.0194384	0.0142857	0.0169492	0.0170576	0.017105	0.00168199		608	0.0172043	0.0146138	0.0196507	0.0172414	0.0177778	0.0146138	0.0168503	0.00142728		608	0.00865801	0.00851064	0.00632911	0.00819672	0.0107991	0.0123711	0.00914413	-0.00627887		608	0.0108696	0.0126582	0.0107296	0.0126316	0.0104603	0.00972763	0.0111795	-0.00424352		608	0.00828157	0.00840336	0.0105932	0.0142857	0.00653595	0.0146444	0.0104574	-0.00496563		608	0.0152174	0.0125523	0.00683371	0.0152838	0.0176991	0.0187891	0.0143959	-0.00102708		608	0.0150215	0.0179283	0.0149573	0.0151844	0.0107991	0.0149254	0.0148027	-0.000620344		608	0.0238095	0.0211864	0.0218818	0.0197368	0.0211416	0.0280172	0.0226289	0.00720593		608	0.010661	0.0179641	0.0141414	0.0172414	0.0193548	0.0196507	0.0165022	0.00107923		608	0.0151844	0.0150862	0.0173536	0.0170213	0.0129032	0.0149893	0.015423
	609	0.0193966	0.0165631	0.0191489	0.0189873	0.0169851	0.0169492	0.018005	-0.00279682		609	0.0107991	0.012848	0.010661	0.0127119	0.0129032	0.0129032	0.0121377	-0.00866413		609	0.010661	0.0104822	0.00845666	0.0125786	0.0164609	0.0105263	0.0115276	-0.00927425		609	0.014862	0.0126316	0.012685	0.0149893	0.0126316	0.0168776	0.0141128	-0.00668902		609	0.0149254	0.0211416	0.0175439	0.0209644	0.01875	0.0209644	0.0190483	-0.0017536		609	0.0252632	0.0231579	0.018595	0.022869	0.0189474	0.0250522	0.0223141	0.00151225		609	0.0167715	0.0148936	0.01222	0.0184049	0.0162602	0.0149893	0.0155899	-0.00521196		609	0.0214133	0.0166667	0.015873	0.014553	0.018711	0.0125786	0.0166326	-0.00416926		609	0.0206612	0.016632	0.017316	0.0175824	0.0151188	0.0113208	0.0164385	-0.00436334		609	0.0151188	0.0197802	0.0172786	0.0142857	0.0169492	0.0149254	0.0163896	-0.00441222		609	0.0172043	0.0167015	0.0196507	0.0172414	0.02	0.0146138	0.0175686	-0.00323327		609	0.00865801	0.0106383	0.00632911	0.0102459	0.0107991	0.0123711	0.00984027	-0.0109616		609	0.0108696	0.0147679	0.0107296	0.0126316	0.0083682	0.0116732	0.0115067	-0.00929519		609	0.010352	0.012605	0.0127119	0.0142857	0.0108932	0.0146444	0.012582	-0.00821983		609	0.0152174	0.0125523	0.00455581	0.0131004	0.0154867	0.0187891	0.0132836	-0.00751823		609	0.0150215	0.0179283	0.0149573	0.0173536	0.012959	0.0170576	0.0158795	-0.00492234		609	0.021645	0.0190678	0.0196937	0.0175439	0.0190275	0.0258621	0.0204733	-0.00032855		609	0.0149254	0.0199601	0.0161616	0.0193966	0.0215054	0.0196507	0.0185999	-0.00220192		609	0.0195228	0.0215517	0.021692	0.0212766	0.0193548	0.0214133	0.0208019
	610	0.0193966	0.0165631	0.0191489	0.0189873	0.0169851	0.0148305	0.0176519	-0.00602434		610	0.0107991	0.012848	0.010661	0.0127119	0.0129032	0.0129032	0.0121377	-0.0115385		610	0.00852878	0.0104822	0.00634249	0.00838574	0.0144033	0.00842105	0.00942726	-0.014249		610	0.014862	0.0147368	0.012685	0.012848	0.0126316	0.0168776	0.0141068	-0.00956945		610	0.0149254	0.0211416	0.0175439	0.0209644	0.0166667	0.0188679	0.0183516	-0.00532464		610	0.0210526	0.0231579	0.0165289	0.02079	0.0147368	0.0208768	0.0195239	-0.00415242		610	0.0167715	0.0191489	0.0142566	0.0204499	0.0162602	0.0149893	0.0169794	-0.00669688		610	0.0214133	0.0166667	0.015873	0.016632	0.018711	0.0125786	0.0169791	-0.00669718		610	0.0165289	0.016632	0.017316	0.0175824	0.0107991	0.0113208	0.0150299	-0.0086464		610	0.012959	0.0153846	0.012959	0.0122449	0.0127119	0.0127932	0.0131754	-0.0105009		610	0.0215054	0.0167015	0.0196507	0.0172414	0.02	0.0146138	0.0182854	-0.00539084		610	0.00865801	0.00851064	0.00632911	0.0102459	0.0107991	0.0123711	0.00948566	-0.0141906		610	0.0130435	0.0126582	0.0107296	0.0105263	0.0083682	0.0116732	0.0111665	-0.0125098		610	0.010352	0.012605	0.0148305	0.0142857	0.0087146	0.0146444	0.012572	-0.0111043		610	0.0130435	0.0104603	0.0022779	0.010917	0.0154867	0.0187891	0.0118291	-0.0118472		610	0.0128755	0.0159363	0.0128205	0.0151844	0.012959	0.0149254	0.0141168	-0.00955944		610	0.021645	0.0190678	0.0196937	0.0175439	0.0211416	0.0258621	0.0208257	-0.00285061		610	0.0127932	0.0179641	0.0161616	0.0172414	0.0193548	0.0196507	0.0171943	-0.00648199		610	0.021692	0.0237069	0.0260304	0.0212766	0.0236559	0.0256959	0.0236763
	611	0.0193966	0.0207039	0.0191489	0.0189873	0.014862	0.0148305	0.0179882	-0.00353589		611	0.012959	0.012848	0.0127932	0.0105932	0.0150538	0.0150538	0.0132168	-0.00830729		611	0.00852878	0.0104822	0.00422833	0.00838574	0.0144033	0.00842105	0.0090749	-0.0124492		611	0.0127389	0.0126316	0.0105708	0.0107066	0.0105263	0.0147679	0.0119904	-0.00953374		611	0.0170576	0.0211416	0.0175439	0.0209644	0.01875	0.0188679	0.0190542	-0.00246987		611	0.0231579	0.0210526	0.0144628	0.02079	0.0147368	0.0229645	0.0195275	-0.00199665		611	0.0188679	0.0212766	0.0162933	0.0204499	0.0182927	0.0149893	0.0183616	-0.00316249		611	0.0192719	0.0166667	0.015873	0.016632	0.016632	0.0104822	0.0159263	-0.00559779		611	0.0165289	0.016632	0.017316	0.0175824	0.012959	0.00943396	0.0150754	-0.00644871		611	0.012959	0.0153846	0.0151188	0.0142857	0.0148305	0.0127932	0.0142286	-0.00729547		611	0.0236559	0.0146138	0.0196507	0.0193966	0.0177778	0.0146138	0.0182847	-0.00323936		611	0.0108225	0.0106383	0.00843882	0.0122951	0.012959	0.014433	0.0115978	-0.00992632		611	0.0108696	0.0126582	0.0107296	0.0105263	0.0104603	0.0116732	0.0111529	-0.0103712		611	0.010352	0.0147059	0.0148305	0.0142857	0.0108932	0.0146444	0.0132853	-0.00823882		611	0.0130435	0.0125523	0.00455581	0.010917	0.0154867	0.0208768	0.0129054	-0.00861874		611	0.0128755	0.0139442	0.0128205	0.0130152	0.0107991	0.0149254	0.0130633	-0.00846077		611	0.0238095	0.0211864	0.0196937	0.0175439	0.0211416	0.0258621	0.0215395	1.54347e-05		611	0.010661	0.011976	0.0141414	0.0150862	0.0172043	0.0174672	0.0144227	-0.0071014		611	0.0195228	0.0215517	0.0238612	0.0191489	0.0215054	0.0235546	0.0215241
	612	0.0172414	0.0207039	0.0212766	0.0189873	0.0127389	0.0148305	0.0176298	0.00040539		612	0.0107991	0.0107066	0.010661	0.00847458	0.0129032	0.0150538	0.0114331	-0.00579133		612	0.010661	0.0104822	0.00845666	0.0104822	0.0144033	0.00842105	0.0104844	-0.00673999		612	0.0127389	0.0126316	0.0105708	0.0107066	0.0105263	0.0126582	0.0116387	-0.00558564		612	0.0191898	0.0211416	0.0175439	0.0209644	0.0166667	0.0188679	0.0190624	0.00183799		612	0.0252632	0.0210526	0.0165289	0.022869	0.0168421	0.0271399	0.021616	0.00439157		612	0.0188679	0.0191489	0.0162933	0.0163599	0.0203252	0.0149893	0.0176641	0.000439713		612	0.0171306	0.0145833	0.0138889	0.016632	0.018711	0.0125786	0.0155874	-0.00163696		612	0.018595	0.016632	0.017316	0.0197802	0.0151188	0.0113208	0.0164605	-0.000763906		612	0.012959	0.0175824	0.0172786	0.0163265	0.0148305	0.0149254	0.0156504	-0.00157398		612	0.0193548	0.0146138	0.0174672	0.0172414	0.0155556	0.0146138	0.0164744	-0.000749949		612	0.0108225	0.00851064	0.0105485	0.0102459	0.0151188	0.0164948	0.0119569	-0.00526751		612	0.0152174	0.0147679	0.0107296	0.0105263	0.0125523	0.0116732	0.0125778	-0.00464659		612	0.0124224	0.0168067	0.0148305	0.0163265	0.0130719	0.0146444	0.0146837	-0.00254065		612	0.0152174	0.0146444	0.00911162	0.0152838	0.0154867	0.0208768	0.0151035	-0.00212092		612	0.0171674	0.0179283	0.017094	0.0151844	0.012959	0.0170576	0.0162318	-0.000992612		612	0.025974	0.0233051	0.0218818	0.0197368	0.0211416	0.0280172	0.0233428	0.0061184		612	0.010661	0.0139721	0.0121212	0.0172414	0.0193548	0.0174672	0.0151363	-0.00208809		612	0.0173536	0.0172414	0.0195228	0.0148936	0.0172043	0.0171306	0.0172244
	613	0.0150862	0.0186335	0.0212766	0.0189873	0.014862	0.0148305	0.0172794	-0.00137724		613	0.012959	0.012848	0.0127932	0.0105932	0.0129032	0.0172043	0.0132168	-0.0054398		613	0.010661	0.0104822	0.0105708	0.0146751	0.0144033	0.00842105	0.0115356	-0.00712104		613	0.014862	0.0105263	0.012685	0.012848	0.0126316	0.0147679	0.0130535	-0.00560314		613	0.0191898	0.0232558	0.0175439	0.0230608	0.0166667	0.0188679	0.0197641	0.00110753		613	0.0252632	0.0210526	0.018595	0.022869	0.0168421	0.0271399	0.0219603	0.0033037		613	0.0209644	0.0191489	0.0162933	0.0184049	0.0223577	0.0171306	0.01905	0.000393366		613	0.0171306	0.0145833	0.015873	0.016632	0.018711	0.0146751	0.0162675	-0.0023891		613	0.0206612	0.016632	0.017316	0.0197802	0.0172786	0.0132075	0.0174793	-0.00117734		613	0.0151188	0.0197802	0.0172786	0.0163265	0.0169492	0.0170576	0.0170851	-0.00157146		613	0.0193548	0.0167015	0.0196507	0.0172414	0.0155556	0.0167015	0.0175342	-0.00112238		613	0.012987	0.0106383	0.0105485	0.0122951	0.0172786	0.0185567	0.0137174	-0.00493923		613	0.0152174	0.0147679	0.0107296	0.0105263	0.0125523	0.0136187	0.012902	-0.00575457		613	0.010352	0.0147059	0.0148305	0.0142857	0.0130719	0.0125523	0.0132997	-0.00535689		613	0.0173913	0.0167364	0.00911162	0.0152838	0.0176991	0.0208768	0.0161832	-0.00247342		613	0.0193133	0.0199203	0.017094	0.0173536	0.012959	0.0191898	0.0176383	-0.00101828		613	0.0238095	0.0211864	0.0218818	0.0197368	0.0211416	0.0237069	0.0219105	0.00325393		613	0.010661	0.0159681	0.0121212	0.0193966	0.0193548	0.0218341	0.016556	-0.00210065		613	0.0195228	0.0193966	0.0195228	0.0170213	0.0172043	0.0192719	0.0186566
	614	0.0172414	0.0186335	0.0212766	0.021097	0.0169851	0.0169492	0.0186971	-0.002107		614	0.012959	0.0149893	0.0127932	0.0127119	0.0129032	0.0150538	0.0135684	-0.00723576		614	0.0127932	0.0104822	0.012685	0.0125786	0.0144033	0.0105263	0.0122448	-0.00855938		614	0.014862	0.0126316	0.012685	0.012848	0.0126316	0.0147679	0.0134043	-0.0073998		614	0.0170576	0.0211416	0.0175439	0.0209644	0.01875	0.0209644	0.0194036	-0.00140051		614	0.0231579	0.0210526	0.018595	0.022869	0.0168421	0.0250522	0.0212615	0.000457339		614	0.0188679	0.0170213	0.0142566	0.0184049	0.0203252	0.0171306	0.0176678	-0.00313638		614	0.0192719	0.0145833	0.0178571	0.016632	0.018711	0.0167715	0.0173045	-0.00349965		614	0.0227273	0.02079	0.021645	0.021978	0.0194384	0.0169811	0.0205933	-0.000210823		614	0.0151188	0.021978	0.0194384	0.0183673	0.0169492	0.0191898	0.0185069	-0.00229722		614	0.0193548	0.0187891	0.0196507	0.0193966	0.0155556	0.0167015	0.0182414	-0.00256277		614	0.0108225	0.0106383	0.00843882	0.0122951	0.0151188	0.0164948	0.0123014	-0.00850275		614	0.0173913	0.0168776	0.0128755	0.0147368	0.0125523	0.0136187	0.0146754	-0.00612876		614	0.00828157	0.012605	0.0127119	0.0142857	0.0087146	0.0125523	0.0115252	-0.00927896		614	0.0152174	0.0167364	0.00911162	0.0152838	0.0176991	0.0187891	0.0154729	-0.00533122		614	0.0171674	0.0179283	0.0149573	0.0151844	0.012959	0.0170576	0.0158756	-0.0049285		614	0.021645	0.0190678	0.0196937	0.0197368	0.0169133	0.0237069	0.0201273	-0.000676887		614	0.0127932	0.0179641	0.0121212	0.0193966	0.0172043	0.0218341	0.0168856	-0.00391858		614	0.0195228	0.0215517	0.021692	0.0191489	0.0193548	0.0235546	0.0208041
	615	0.0193966	0.0207039	0.0234043	0.0232068	0.0191083	0.0169492	0.0204615	0.00109797		615	0.0107991	0.0107066	0.010661	0.0127119	0.00860215	0.0107527	0.0107056	-0.00865794		615	0.010661	0.0104822	0.0105708	0.0104822	0.0144033	0.0105263	0.0111876	-0.00817589		615	0.014862	0.0147368	0.0147992	0.0107066	0.0126316	0.0168776	0.0141023	-0.00526121		615	0.0170576	0.0190275	0.0197368	0.0209644	0.01875	0.0209644	0.0194168	5.32519e-05		615	0.0210526	0.0210526	0.018595	0.02079	0.0168421	0.0208768	0.0198682	0.000504692		615	0.0167715	0.0148936	0.01222	0.0163599	0.0182927	0.0149893	0.0155878	-0.00377569		615	0.0192719	0.0166667	0.0198413	0.016632	0.018711	0.0146751	0.017633	-0.00173052		615	0.0227273	0.02079	0.0194805	0.0175824	0.0172786	0.0150943	0.0188255	-0.000537986		615	0.012959	0.0175824	0.0172786	0.0163265	0.0148305	0.0149254	0.0156504	-0.00371312		615	0.0215054	0.0167015	0.0196507	0.0193966	0.0155556	0.0146138	0.0179039	-0.00145962		615	0.0108225	0.00851064	0.00843882	0.0102459	0.012959	0.014433	0.0109016	-0.00846188		615	0.0152174	0.0147679	0.0128755	0.0126316	0.0104603	0.00972763	0.0126134	-0.00675013		615	0.00828157	0.00840336	0.0127119	0.0142857	0.00653595	0.0104603	0.0101131	-0.0092504		615	0.0152174	0.0167364	0.00683371	0.0152838	0.0176991	0.0187891	0.0150933	-0.00427025		615	0.0150215	0.0159363	0.0128205	0.0151844	0.012959	0.0149254	0.0144745	-0.00488903		615	0.021645	0.0190678	0.0196937	0.0197368	0.0190275	0.0215517	0.0201204	0.000756903		615	0.00852878	0.0139721	0.010101	0.0150862	0.0129032	0.0196507	0.0133737	-0.00598986		615	0.0173536	0.0172414	0.021692	0.0212766	0.0172043	0.0214133	0.0193635
	616	0.0193966	0.0207039	0.0234043	0.0232068	0.0191083	0.0169492	0.0204615	0.0025302		616	0.0107991	0.00856531	0.010661	0.0127119	0.00860215	0.0107527	0.0103487	-0.0075826		616	0.010661	0.0104822	0.0105708	0.0104822	0.0164609	0.0105263	0.0115306	-0.00640073		616	0.0106157	0.0147368	0.0147992	0.0107066	0.0126316	0.0168776	0.0133946	-0.0045367		616	0.0149254	0.0190275	0.0197368	0.0209644	0.01875	0.0188679	0.018712	0.000780706		616	0.0210526	0.0210526	0.018595	0.02079	0.0189474	0.0187891	0.0198711	0.00193985		616	0.0146751	0.0148936	0.01222	0.0143149	0.0162602	0.012848	0.0142019	-0.00372934		616	0.0192719	0.01875	0.0178571	0.014553	0.018711	0.0125786	0.0169536	-0.000977668		616	0.0227273	0.02079	0.021645	0.0175824	0.0172786	0.0169811	0.0195007	0.00156946		616	0.012959	0.0175824	0.0172786	0.0163265	0.0169492	0.0149254	0.0160035	-0.00192778		616	0.0236559	0.0167015	0.0196507	0.0193966	0.0177778	0.0146138	0.0186327	0.000701398		616	0.00865801	0.00638298	0.00632911	0.0102459	0.012959	0.0123711	0.00949102	-0.00844027		616	0.0130435	0.0147679	0.0128755	0.0147368	0.0125523	0.00972763	0.0129506	-0.00498067		616	0.010352	0.0105042	0.0127119	0.0122449	0.0043573	0.0104603	0.0101051	-0.00782621		616	0.0152174	0.0146444	0.00683371	0.0131004	0.0154867	0.0167015	0.013664	-0.00426728		616	0.0150215	0.0139442	0.0149573	0.0151844	0.012959	0.0149254	0.0144986	-0.00343268		616	0.0238095	0.0190678	0.0175055	0.0175439	0.0211416	0.0237069	0.0204625	0.00253124		616	0.00852878	0.0139721	0.010101	0.0150862	0.0129032	0.0196507	0.0133737	-0.00455764		616	0.0173536	0.0150862	0.0195228	0.0191489	0.0172043	0.0192719	0.0179313
	617	0.0172414	0.0186335	0.0191489	0.021097	0.014862	0.0127119	0.0172825	0.00113723		617	0.0107991	0.00856531	0.010661	0.0105932	0.0107527	0.0129032	0.0107124	-0.0054328		617	0.00852878	0.0104822	0.0105708	0.0104822	0.0144033	0.00842105	0.0104814	-0.00566384		617	0.00849257	0.0126316	0.012685	0.0107066	0.0126316	0.0147679	0.0119859	-0.00415935		617	0.0149254	0.0190275	0.0219298	0.0188679	0.01875	0.0188679	0.0187281	0.00258286		617	0.0210526	0.0231579	0.0206612	0.022869	0.0210526	0.0250522	0.0223076	0.00616236		617	0.0167715	0.0170213	0.01222	0.0143149	0.0182927	0.012848	0.0152447	-0.000900511		617	0.0171306	0.0145833	0.0138889	0.010395	0.016632	0.0104822	0.013852	-0.00229322		617	0.0227273	0.018711	0.0194805	0.0197802	0.0172786	0.0150943	0.0188453	0.0027001		617	0.0151188	0.0197802	0.0172786	0.0142857	0.0169492	0.0170576	0.016745	0.000599783		617	0.0236559	0.0125261	0.0174672	0.0150862	0.0155556	0.0125261	0.0161362	-9.04155e-06		617	0.00865801	0.00638298	0.00632911	0.0122951	0.0151188	0.0123711	0.0101925	-0.00595271		617	0.0130435	0.0147679	0.0128755	0.0126316	0.0125523	0.00972763	0.0125997	-0.00354549		617	0.010352	0.0105042	0.0105932	0.0122449	0.0043573	0.0104603	0.00975197	-0.00639326		617	0.0152174	0.0125523	0.00455581	0.010917	0.0132743	0.0167015	0.0122031	-0.00394217		617	0.0171674	0.0159363	0.017094	0.0173536	0.0151188	0.0170576	0.0166213	0.000476038		617	0.0238095	0.0190678	0.0153173	0.0153509	0.0211416	0.0237069	0.0197323	0.00358711		617	0.0127932	0.0199601	0.0121212	0.0193966	0.0172043	0.0196507	0.0168543	0.000709102		617	0.0151844	0.0150862	0.0195228	0.0148936	0.0150538	0.0171306	0.0161452
	618	0.012931	0.0165631	0.0170213	0.0168776	0.0127389	0.0105932	0.0144542	-0.00348396		618	0.0151188	0.0149893	0.0149254	0.0127119	0.0129032	0.0150538	0.0142837	-0.00365444		618	0.010661	0.00838574	0.00845666	0.0125786	0.0144033	0.00842105	0.0104844	-0.00745376		618	0.00849257	0.0105263	0.012685	0.0107066	0.0105263	0.0147679	0.0112841	-0.00665403		618	0.0127932	0.0169133	0.0175439	0.0167715	0.0166667	0.0146751	0.0158939	-0.00204423		618	0.0231579	0.0231579	0.0206612	0.022869	0.0168421	0.0271399	0.0223047	0.0043665		618	0.0188679	0.0191489	0.0142566	0.0163599	0.0182927	0.0149893	0.0169859	-0.000952259		618	0.0192719	0.0145833	0.0138889	0.014553	0.018711	0.0146751	0.0159472	-0.00199095		618	0.0227273	0.018711	0.017316	0.021978	0.0172786	0.0150943	0.0188509	0.000912726		618	0.0172786	0.021978	0.0194384	0.0163265	0.0190678	0.021322	0.0192352	0.00129707		618	0.0215054	0.0125261	0.0152838	0.012931	0.0133333	0.0125261	0.0146843	-0.00325386		618	0.00865801	0.00851064	0.00843882	0.0122951	0.012959	0.014433	0.0108824	-0.00705574		618	0.0108696	0.0168776	0.0128755	0.0105263	0.0125523	0.0116732	0.0125624	-0.00537574		618	0.010352	0.0105042	0.0105932	0.0142857	0.00653595	0.0104603	0.0104552	-0.00748294		618	0.0152174	0.0125523	0.00683371	0.010917	0.0110619	0.0167015	0.012214	-0.00572418		618	0.0171674	0.0159363	0.0149573	0.0173536	0.012959	0.0149254	0.0155498	-0.00238835		618	0.025974	0.0190678	0.0175055	0.0175439	0.0211416	0.0258621	0.0211825	0.00324432		618	0.0127932	0.0179641	0.0121212	0.0193966	0.0193548	0.0196507	0.0168801	-0.00105807		618	0.0173536	0.0172414	0.0195228	0.0148936	0.0172043	0.0214133	0.0179382
	619	0.0150862	0.0144928	0.0148936	0.0168776	0.0127389	0.0105932	0.0141137	-0.00417905		619	0.0107991	0.0149893	0.0149254	0.0127119	0.0129032	0.0172043	0.0139222	-0.00437057		619	0.0127932	0.0104822	0.0105708	0.0125786	0.0144033	0.0105263	0.0118924	-0.00640036		619	0.0127389	0.00842105	0.012685	0.0107066	0.0105263	0.0126582	0.0112893	-0.00700342		619	0.0149254	0.0190275	0.0175439	0.0167715	0.01875	0.0146751	0.0169489	-0.00134389		619	0.0273684	0.0231579	0.0206612	0.024948	0.0147368	0.0271399	0.023002	0.00470927		619	0.0188679	0.0170213	0.0142566	0.0163599	0.0182927	0.0149893	0.0166313	-0.00166148		619	0.0214133	0.0166667	0.015873	0.016632	0.018711	0.0167715	0.0176779	-0.000614851		619	0.0206612	0.014553	0.0151515	0.0197802	0.0151188	0.0113208	0.0160976	-0.00219519		619	0.0172786	0.0197802	0.0172786	0.0163265	0.0169492	0.0191898	0.0178005	-0.000492281		619	0.0193548	0.0125261	0.0152838	0.0150862	0.0133333	0.0125261	0.0146851	-0.0036077		619	0.00865801	0.00851064	0.0105485	0.0122951	0.0151188	0.014433	0.011594	-0.00669876		619	0.0108696	0.0147679	0.0107296	0.0105263	0.0104603	0.0116732	0.0115045	-0.00678829		619	0.00828157	0.00840336	0.00847458	0.0142857	0.00653595	0.0104603	0.0094069	-0.00888586		619	0.0130435	0.0125523	0.00455581	0.010917	0.0132743	0.0167015	0.0118407	-0.00645203		619	0.0150215	0.0119522	0.0106838	0.0130152	0.0107991	0.0127932	0.0123775	-0.00591528		619	0.025974	0.0190678	0.0218818	0.0197368	0.0211416	0.0258621	0.0222774	0.00398461		619	0.0127932	0.0179641	0.0121212	0.0172414	0.0215054	0.0218341	0.0172432	-0.00104955		619	0.0151844	0.0172414	0.021692	0.0170213	0.0172043	0.0214133	0.0182928
	620	0.0193966	0.0186335	0.0191489	0.0189873	0.0169851	0.0127119	0.0176439	-0.00279877		620	0.0107991	0.012848	0.010661	0.0127119	0.0107527	0.0150538	0.0121377	-0.00830494		620	0.0149254	0.0125786	0.0147992	0.0146751	0.0185185	0.0147368	0.0150389	-0.00540374		620	0.014862	0.0105263	0.0147992	0.0107066	0.0126316	0.0147679	0.0130489	-0.00739373		620	0.0149254	0.0190275	0.0175439	0.0188679	0.01875	0.0167715	0.0176477	-0.00279498		620	0.0273684	0.0252632	0.0206612	0.027027	0.0168421	0.0292276	0.0243982	0.00395557		620	0.0188679	0.0170213	0.0162933	0.0184049	0.0162602	0.0149893	0.0169728	-0.00346986		620	0.0192719	0.01875	0.0178571	0.016632	0.018711	0.0167715	0.0179989	-0.00244373		620	0.018595	0.014553	0.0151515	0.0175824	0.0151188	0.0113208	0.0153869	-0.00505575		620	0.0172786	0.0175824	0.0194384	0.0163265	0.0169492	0.0191898	0.0177942	-0.00264851		620	0.0193548	0.0146138	0.0174672	0.0150862	0.0155556	0.0146138	0.0161152	-0.00432743		620	0.00865801	0.00851064	0.00843882	0.0122951	0.012959	0.0164948	0.0112261	-0.00921661		620	0.0108696	0.0147679	0.0128755	0.00842105	0.0104603	0.00972763	0.011187	-0.00925567		620	0.00828157	0.00840336	0.00847458	0.0142857	0.0043573	0.0104603	0.0090438	-0.0113989		620	0.0130435	0.0125523	0.00455581	0.010917	0.0132743	0.0187891	0.0121887	-0.00825399		620	0.0128755	0.0119522	0.0106838	0.0130152	0.0107991	0.0127932	0.0120198	-0.00842284		620	0.0238095	0.0190678	0.0218818	0.0197368	0.0211416	0.0237069	0.0215574	0.00111476		620	0.00852878	0.0159681	0.010101	0.0172414	0.0193548	0.0196507	0.0151408	-0.00530188		620	0.0195228	0.0193966	0.021692	0.0212766	0.0193548	0.0214133	0.0204427
	621	0.0193966	0.0165631	0.0191489	0.0168776	0.0169851	0.0148305	0.0173003	-0.00242239		621	0.00863931	0.012848	0.010661	0.0127119	0.0107527	0.0129032	0.0114193	-0.00830337		621	0.0127932	0.0125786	0.012685	0.0125786	0.0164609	0.0126316	0.013288	-0.00643473		621	0.0169851	0.0126316	0.012685	0.012848	0.0126316	0.0147679	0.0137582	-0.00596452		621	0.0170576	0.0211416	0.0197368	0.0209644	0.01875	0.0188679	0.0194197	-0.000302989		621	0.0252632	0.0231579	0.0206612	0.024948	0.0168421	0.0292276	0.02335	0.00362727		621	0.0209644	0.0212766	0.0183299	0.0204499	0.0182927	0.0192719	0.0197642	4.15244e-05		621	0.0192719	0.0208333	0.0198413	0.016632	0.018711	0.0146751	0.0183274	-0.00139527		621	0.018595	0.016632	0.017316	0.0175824	0.0151188	0.0113208	0.0160942	-0.00362854		621	0.0194384	0.0197802	0.0194384	0.0183673	0.0190678	0.021322	0.019569	-0.000153677		621	0.0172043	0.0125261	0.0152838	0.0107759	0.0111111	0.0104384	0.0128899	-0.00683278		621	0.0108225	0.00851064	0.00843882	0.0143443	0.0151188	0.0164948	0.0122883	-0.0074344		621	0.0130435	0.0126582	0.0107296	0.00842105	0.0104603	0.00972763	0.01084	-0.00888267		621	0.00828157	0.0105042	0.00847458	0.0142857	0.0087146	0.0125523	0.0104688	-0.00925389		621	0.0152174	0.0167364	0.00455581	0.0174672	0.0154867	0.0187891	0.0147088	-0.00501393		621	0.0150215	0.0159363	0.0149573	0.0151844	0.0107991	0.0149254	0.0144706	-0.00525207		621	0.021645	0.0169492	0.0196937	0.0197368	0.0190275	0.0237069	0.0201265	0.000403796		621	0.010661	0.0159681	0.0121212	0.0193966	0.0193548	0.0174672	0.0158281	-0.00389456		621	0.0195228	0.0193966	0.0195228	0.0212766	0.0172043	0.0214133	0.0197227
	622	0.0193966	0.0165631	0.0170213	0.0189873	0.014862	0.0169492	0.0172966	-0.00135086		622	0.00863931	0.012848	0.0127932	0.0105932	0.0107527	0.0129032	0.0114216	-0.00722584		622	0.010661	0.0104822	0.0147992	0.0104822	0.0164609	0.0105263	0.0122353	-0.00641215		622	0.014862	0.0126316	0.012685	0.012848	0.0126316	0.0147679	0.0134043	-0.00524309		622	0.0191898	0.0211416	0.0219298	0.0230608	0.0208333	0.0209644	0.0211866	0.00253919		622	0.0231579	0.0231579	0.0206612	0.024948	0.0168421	0.0271399	0.0226512	0.00400372		622	0.0209644	0.0234043	0.0162933	0.0204499	0.0223577	0.0214133	0.0208138	0.00216636		622	0.0192719	0.0208333	0.0178571	0.016632	0.018711	0.0146751	0.0179968	-0.000650682		622	0.018595	0.016632	0.017316	0.0175824	0.012959	0.0113208	0.0157342	-0.00291323		622	0.0194384	0.0197802	0.0194384	0.0183673	0.0190678	0.0191898	0.0192137	0.000566236		622	0.0172043	0.0146138	0.0152838	0.012931	0.0111111	0.0125261	0.013945	-0.00470241		622	0.00865801	0.00851064	0.0105485	0.0122951	0.012959	0.0164948	0.0115777	-0.00706976		622	0.0152174	0.0147679	0.0128755	0.00842105	0.0125523	0.0116732	0.0125846	-0.00606287		622	0.010352	0.0105042	0.0105932	0.0122449	0.0108932	0.0146444	0.0115386	-0.00710879		622	0.0152174	0.0167364	0.00683371	0.0152838	0.0154867	0.0187891	0.0147245	-0.0039229		622	0.0150215	0.0179283	0.017094	0.0151844	0.012959	0.0170576	0.0158741	-0.00277332		622	0.0194805	0.0169492	0.0175055	0.0175439	0.0147992	0.0237069	0.0183308	-0.000316592		622	0.00852878	0.011976	0.010101	0.0150862	0.0172043	0.0152838	0.01303	-0.0056174		622	0.0195228	0.0150862	0.0195228	0.0212766	0.0172043	0.0192719	0.0186474
	623	0.0172414	0.0165631	0.0191489	0.0189873	0.014862	0.0169492	0.017292	-0.00135233		623	0.00863931	0.012848	0.0127932	0.0105932	0.0129032	0.0129032	0.01178	-0.0068643		623	0.010661	0.0104822	0.0147992	0.0104822	0.0164609	0.0105263	0.0122353	-0.00640904		623	0.014862	0.0126316	0.0105708	0.012848	0.0126316	0.0147679	0.013052	-0.00559234		623	0.0170576	0.0211416	0.0219298	0.0209644	0.0208333	0.0209644	0.0204818	0.00183753		623	0.0231579	0.0231579	0.018595	0.02079	0.0168421	0.0250522	0.0212659	0.00262153		623	0.0188679	0.0234043	0.0183299	0.0224949	0.0203252	0.0192719	0.020449	0.0018047		623	0.0171306	0.01875	0.015873	0.018711	0.018711	0.0125786	0.016959	-0.00168528		623	0.0165289	0.014553	0.0151515	0.0153846	0.0107991	0.00943396	0.0136419	-0.00500246		623	0.0172786	0.0197802	0.0172786	0.0163265	0.0190678	0.021322	0.018509	-0.000135367		623	0.0172043	0.0125261	0.0152838	0.012931	0.0111111	0.0104384	0.0132491	-0.00539519		623	0.00649351	0.00638298	0.00843882	0.0102459	0.0107991	0.0123711	0.00912191	-0.00952241		623	0.0108696	0.0147679	0.0128755	0.00842105	0.0125523	0.00972763	0.0115357	-0.00710866		623	0.0124224	0.012605	0.0148305	0.0142857	0.0130719	0.0146444	0.0136433	-0.00500101		623	0.0130435	0.0125523	0.00455581	0.0131004	0.0154867	0.0167015	0.0125734	-0.00607096		623	0.0150215	0.0179283	0.0149573	0.0130152	0.0107991	0.0170576	0.0147965	-0.00384784		623	0.0194805	0.0190678	0.0153173	0.0175439	0.0147992	0.0237069	0.0183193	-0.000325072		623	0.00639659	0.011976	0.0121212	0.012931	0.0150538	0.0131004	0.0119298	-0.00671448		623	0.0151844	0.0150862	0.021692	0.0212766	0.0193548	0.0192719	0.0186443
	624	0.0193966	0.0165631	0.0212766	0.021097	0.0169851	0.0169492	0.0187113	-0.00137143		624	0.0107991	0.012848	0.0127932	0.0127119	0.0129032	0.0150538	0.0128515	-0.00723118		624	0.0127932	0.0104822	0.0147992	0.0104822	0.0164609	0.0105263	0.0125907	-0.00749205		624	0.014862	0.0147368	0.012685	0.012848	0.0126316	0.0147679	0.0137552	-0.00632748		624	0.0170576	0.0190275	0.0175439	0.0209644	0.0166667	0.0209644	0.0187041	-0.00137865		624	0.0210526	0.0231579	0.0206612	0.018711	0.0168421	0.0229645	0.0205649	0.000482185		624	0.0146751	0.0191489	0.0162933	0.0184049	0.0182927	0.0149893	0.0169674	-0.00311534		624	0.0192719	0.0166667	0.0138889	0.016632	0.02079	0.0146751	0.0169874	-0.00309527		624	0.0165289	0.014553	0.0151515	0.0153846	0.012959	0.0113208	0.0143163	-0.0057664		624	0.0172786	0.0197802	0.0194384	0.0204082	0.0190678	0.0191898	0.0191938	-0.000888866		624	0.0215054	0.0146138	0.0174672	0.0150862	0.0155556	0.0146138	0.0164737	-0.00360904		624	0.00865801	0.00638298	0.00632911	0.0102459	0.0107991	0.0103093	0.0087874	-0.0112953		624	0.0108696	0.0126582	0.0128755	0.00842105	0.0104603	0.00972763	0.0108354	-0.00924732		624	0.0124224	0.0147059	0.0148305	0.0163265	0.0108932	0.0146444	0.0139705	-0.00611222		624	0.0152174	0.0083682	0.0022779	0.00873362	0.0154867	0.0146138	0.0107829	-0.00929976		624	0.0128755	0.0159363	0.0149573	0.0130152	0.0107991	0.0170576	0.0141068	-0.00597588		624	0.021645	0.0190678	0.0153173	0.0153509	0.0169133	0.0237069	0.0186669	-0.00141583		624	0.00639659	0.0139721	0.0121212	0.0150862	0.0150538	0.0174672	0.0133495	-0.00673319		624	0.0173536	0.0150862	0.0238612	0.0212766	0.0215054	0.0214133	0.0200827
	625	0.0172414	0.0165631	0.0191489	0.0189873	0.0191083	0.0127119	0.0172935	-0.00458374		625	0.012959	0.012848	0.0149254	0.0148305	0.0150538	0.0150538	0.0142784	-0.00759884		625	0.0149254	0.0146751	0.0147992	0.0104822	0.0164609	0.0105263	0.0136448	-0.0082324		625	0.014862	0.0147368	0.012685	0.012848	0.0126316	0.0168776	0.0141068	-0.0077704		625	0.0170576	0.0169133	0.0153509	0.0209644	0.0125	0.0167715	0.0165929	-0.0052843		625	0.0210526	0.0231579	0.018595	0.02079	0.0168421	0.0229645	0.020567	-0.0013102		625	0.0146751	0.0170213	0.0183299	0.0184049	0.0182927	0.012848	0.0165953	-0.00528193		625	0.0171306	0.0145833	0.0138889	0.014553	0.018711	0.0104822	0.0148915	-0.00698572		625	0.0165289	0.016632	0.017316	0.0175824	0.0151188	0.0113208	0.0157498	-0.00612741		625	0.0172786	0.0197802	0.0194384	0.0183673	0.0190678	0.0191898	0.0188537	-0.00302353		625	0.0215054	0.0125261	0.0174672	0.0150862	0.0155556	0.0146138	0.0161257	-0.00575152		625	0.00865801	0.00638298	0.00421941	0.0102459	0.0107991	0.0123711	0.00877943	-0.0130978		625	0.00869565	0.0105485	0.0107296	0.00842105	0.0083682	0.00972763	0.00941511	-0.0124621		625	0.010352	0.012605	0.0127119	0.0142857	0.0108932	0.0146444	0.012582	-0.0092952		625	0.0152174	0.0125523	0.00455581	0.010917	0.0154867	0.0146138	0.0122238	-0.00965339		625	0.0128755	0.0159363	0.017094	0.0151844	0.0107991	0.0170576	0.0148245	-0.00705275		625	0.0238095	0.0169492	0.0175055	0.0153509	0.0190275	0.0237069	0.0193916	-0.00248567		625	0.0127932	0.0179641	0.0141414	0.0193966	0.0172043	0.0218341	0.0172223	-0.00465497		625	0.0195228	0.0193966	0.0260304	0.0234043	0.0193548	0.0235546	0.0218772
	626	0.0172414	0.0165631	0.0191489	0.0189873	0.0191083	0.0127119	0.0172935	-0.0045814		626	0.012959	0.012848	0.0149254	0.0148305	0.0129032	0.0172043	0.0142784	-0.00759651		626	0.0127932	0.0125786	0.0105708	0.00838574	0.0144033	0.0105263	0.011543	-0.0103319		626	0.0106157	0.0126316	0.012685	0.012848	0.0105263	0.0168776	0.0126974	-0.00917753		626	0.0149254	0.0169133	0.0175439	0.0209644	0.0145833	0.0146751	0.0166009	-0.00527401		626	0.0189474	0.0210526	0.0165289	0.018711	0.0168421	0.0229645	0.0191744	-0.00270047		626	0.0146751	0.0191489	0.0162933	0.0184049	0.0203252	0.0149893	0.0173061	-0.00456878		626	0.0192719	0.0166667	0.015873	0.014553	0.016632	0.0125786	0.0159292	-0.00594568		626	0.018595	0.018711	0.0194805	0.021978	0.0151188	0.0113208	0.017534	-0.00434087		626	0.0172786	0.0153846	0.0194384	0.0142857	0.0148305	0.0149254	0.0160239	-0.00585102		626	0.0258065	0.0146138	0.0174672	0.0150862	0.0177778	0.0167015	0.0179088	-0.00396607		626	0.00865801	0.00638298	0.00632911	0.0122951	0.0107991	0.014433	0.00981622	-0.0120587		626	0.0108696	0.0126582	0.0128755	0.0105263	0.0083682	0.0077821	0.0105133	-0.0113616		626	0.010352	0.012605	0.0148305	0.0142857	0.0087146	0.0146444	0.012572	-0.00930286		626	0.0130435	0.0146444	0.00455581	0.010917	0.0132743	0.0146138	0.0118415	-0.0100334		626	0.0150215	0.0179283	0.0149573	0.0173536	0.012959	0.0170576	0.0158795	-0.00599537		626	0.025974	0.0211864	0.0218818	0.0219298	0.0211416	0.0280172	0.0233552	0.00148027		626	0.0149254	0.0179641	0.0161616	0.0193966	0.0193548	0.0262009	0.0190006	-0.00287434		626	0.0195228	0.0215517	0.0238612	0.0234043	0.0193548	0.0235546	0.0218749
	627	0.0193966	0.0186335	0.0191489	0.0189873	0.0191083	0.0127119	0.0179978	-0.00100965		627	0.012959	0.0107066	0.0149254	0.0105932	0.0107527	0.0150538	0.0124984	-0.00650896		627	0.010661	0.0104822	0.00845666	0.00838574	0.0144033	0.00842105	0.010135	-0.00887242		627	0.00849257	0.0105263	0.012685	0.0107066	0.0105263	0.0126582	0.0109325	-0.00807489		627	0.0127932	0.0190275	0.0197368	0.0188679	0.0166667	0.0167715	0.0173106	-0.0016968		627	0.0210526	0.0231579	0.018595	0.022869	0.0168421	0.0250522	0.0212615	0.00225408		627	0.0209644	0.0191489	0.0203666	0.0245399	0.0223577	0.0192719	0.0211082	0.00210084		627	0.0192719	0.0166667	0.0138889	0.014553	0.014553	0.0125786	0.015252	-0.00375538		627	0.0206612	0.018711	0.0194805	0.021978	0.0172786	0.0132075	0.0185528	-0.000454588		627	0.012959	0.0153846	0.0172786	0.0142857	0.0127119	0.0149254	0.0145909	-0.00441654		627	0.0258065	0.0146138	0.0174672	0.0172414	0.0155556	0.0146138	0.0175497	-0.0014577		627	0.00865801	0.00638298	0.00632911	0.0122951	0.012959	0.014433	0.0101762	-0.00883121		627	0.0130435	0.0126582	0.0128755	0.0147368	0.0125523	0.00972763	0.012599	-0.0064084		627	0.00828157	0.0147059	0.0148305	0.0142857	0.0087146	0.0146444	0.0125771	-0.0064303		627	0.0108696	0.0146444	0.00455581	0.0131004	0.0132743	0.0167015	0.012191	-0.00681641		627	0.0150215	0.0179283	0.0149573	0.0173536	0.012959	0.0149254	0.0155242	-0.00348325		627	0.0238095	0.0233051	0.02407	0.0219298	0.0211416	0.0280172	0.0237122	0.00470482		627	0.0149254	0.0159681	0.0141414	0.0193966	0.0215054	0.0218341	0.0179618	-0.0010456		627	0.0173536	0.0193966	0.021692	0.0212766	0.0150538	0.0192719	0.0190074
	628	0.0215517	0.0207039	0.0212766	0.021097	0.0191083	0.0169492	0.0201145	0.00075174		628	0.0107991	0.0107066	0.010661	0.00847458	0.0107527	0.0129032	0.0107162	-0.00864651		628	0.010661	0.0104822	0.00845666	0.0104822	0.0164609	0.00842105	0.0108273	-0.00853539		628	0.00849257	0.0105263	0.0105708	0.0107066	0.0126316	0.0105485	0.0105794	-0.00878331		628	0.0127932	0.0211416	0.0175439	0.0188679	0.0166667	0.0188679	0.0176469	-0.00171585		628	0.0210526	0.0231579	0.0206612	0.027027	0.0210526	0.0292276	0.0236965	0.00433377		628	0.0209644	0.0170213	0.0183299	0.0224949	0.0203252	0.0192719	0.0197346	0.000371887		628	0.0192719	0.0166667	0.0138889	0.016632	0.014553	0.0125786	0.0155985	-0.00376419		628	0.0206612	0.018711	0.0194805	0.0197802	0.0172786	0.0132075	0.0181865	-0.0011762		628	0.0151188	0.0197802	0.012959	0.0142857	0.0148305	0.0149254	0.0153166	-0.00404612		628	0.0215054	0.0125261	0.0174672	0.0150862	0.0155556	0.0125261	0.0157778	-0.00358495		628	0.0108225	0.012766	0.0105485	0.0143443	0.0151188	0.014433	0.0130055	-0.00635721		628	0.0108696	0.0126582	0.0128755	0.0126316	0.0104603	0.00972763	0.0115371	-0.00782558		628	0.00828157	0.012605	0.0148305	0.0142857	0.0087146	0.0146444	0.012227	-0.00713575		628	0.0108696	0.0125523	0.00455581	0.0131004	0.0132743	0.0146138	0.0114944	-0.00786834		628	0.0128755	0.0199203	0.0149573	0.0151844	0.012959	0.0127932	0.0147816	-0.00458111		628	0.025974	0.0233051	0.0218818	0.0197368	0.0232558	0.0258621	0.0233359	0.00397323		628	0.010661	0.0159681	0.0141414	0.0172414	0.0193548	0.0174672	0.0158057	-0.00355706		628	0.0173536	0.0193966	0.0195228	0.0212766	0.0193548	0.0192719	0.0193627
	629	0.0193966	0.0207039	0.0212766	0.0189873	0.0169851	0.0169492	0.0190498	0.00147233		629	0.00863931	0.0107066	0.010661	0.00847458	0.0107527	0.0129032	0.0103562	-0.00722122		629	0.0127932	0.0125786	0.0105708	0.0104822	0.0185185	0.0126316	0.0129291	-0.0046483		629	0.0127389	0.0126316	0.012685	0.0107066	0.0147368	0.0105485	0.0123412	-0.00523622		629	0.0149254	0.0190275	0.0153509	0.0209644	0.0166667	0.0188679	0.0176338	5.63271e-05		629	0.0273684	0.0252632	0.0227273	0.029106	0.0210526	0.0292276	0.0257908	0.00821339		629	0.0230608	0.0191489	0.0183299	0.0224949	0.0223577	0.0192719	0.0207774	0.00319992		629	0.0214133	0.01875	0.015873	0.016632	0.016632	0.0125786	0.0169798	-0.00059763		629	0.0165289	0.016632	0.017316	0.0175824	0.0151188	0.0132075	0.0160643	-0.00151317		629	0.0151188	0.021978	0.0151188	0.0142857	0.0169492	0.0149254	0.016396	-0.00118148		629	0.0150538	0.0125261	0.0152838	0.012931	0.0155556	0.0104384	0.0136315	-0.003946		629	0.0108225	0.012766	0.0105485	0.0143443	0.0172786	0.014433	0.0133655	-0.00421198		629	0.0130435	0.0126582	0.0128755	0.0126316	0.0104603	0.0077821	0.0115752	-0.00600226		629	0.010352	0.012605	0.0148305	0.0122449	0.0087146	0.0146444	0.0122319	-0.00534556		629	0.0130435	0.0125523	0.00455581	0.0131004	0.0110619	0.0167015	0.0118359	-0.00574155		629	0.0150215	0.0179283	0.017094	0.0173536	0.0107991	0.0127932	0.0151649	-0.00241251		629	0.0238095	0.0233051	0.0218818	0.0175439	0.0211416	0.0215517	0.0215389	0.00396149		629	0.00852878	0.0139721	0.0121212	0.0172414	0.0150538	0.0152838	0.0137002	-0.00387728		629	0.0173536	0.0172414	0.0195228	0.0170213	0.0150538	0.0192719	0.0175775
	630	0.0172414	0.0186335	0.0191489	0.0189873	0.0169851	0.0148305	0.0176378	0.000775664		630	0.00647948	0.0107066	0.010661	0.0105932	0.0107527	0.0129032	0.0103494	-0.00651277		630	0.0127932	0.0125786	0.012685	0.0104822	0.0164609	0.0105263	0.0125877	-0.00427445		630	0.014862	0.0126316	0.0147992	0.0107066	0.0126316	0.0126582	0.0130482	-0.00381395		630	0.0149254	0.0190275	0.0153509	0.0209644	0.0166667	0.0209644	0.0179832	0.00112104		630	0.0252632	0.0231579	0.0227273	0.024948	0.0189474	0.0271399	0.0236973	0.00683512		630	0.0209644	0.0191489	0.0162933	0.0224949	0.0223577	0.0192719	0.0200885	0.00322638		630	0.0214133	0.01875	0.015873	0.014553	0.016632	0.0104822	0.0162839	-0.000578226		630	0.0165289	0.016632	0.017316	0.0175824	0.0151188	0.0113208	0.0157498	-0.00111232		630	0.0172786	0.0241758	0.0194384	0.0163265	0.0190678	0.0170576	0.0188908	0.00202865		630	0.0129032	0.0125261	0.0152838	0.012931	0.0155556	0.0125261	0.013621	-0.00324117		630	0.0108225	0.012766	0.0105485	0.0143443	0.0151188	0.014433	0.0130055	-0.00385664		630	0.0130435	0.0126582	0.00858369	0.0126316	0.00627615	0.0077821	0.0101625	-0.00669961		630	0.010352	0.012605	0.0127119	0.0122449	0.0087146	0.0146444	0.0118788	-0.00498336		630	0.0152174	0.0146444	0.00683371	0.0152838	0.0110619	0.0187891	0.0136384	-0.00322374		630	0.0150215	0.0179283	0.017094	0.0173536	0.012959	0.0170576	0.0162356	-0.000626497		630	0.0238095	0.0233051	0.0196937	0.0175439	0.0211416	0.0215517	0.0211742	0.00431211		630	0.00852878	0.0139721	0.0141414	0.0150862	0.0172043	0.0152838	0.0140361	-0.00282604		630	0.0173536	0.0172414	0.0195228	0.0170213	0.0129032	0.0171306	0.0168621
	631	0.0172414	0.0165631	0.0170213	0.0168776	0.0169851	0.0105932	0.0158803	-0.00133645		631	0.00863931	0.0107066	0.010661	0.0105932	0.00860215	0.0129032	0.0103509	-0.00686583		631	0.0127932	0.0104822	0.0105708	0.00838574	0.0144033	0.00842105	0.0108427	-0.00637404		631	0.0127389	0.0105263	0.012685	0.012848	0.0126316	0.0126582	0.012348	-0.00486876		631	0.0149254	0.0190275	0.0175439	0.0188679	0.0166667	0.0188679	0.0176499	0.000433119		631	0.0231579	0.0231579	0.0227273	0.022869	0.0168421	0.0250522	0.0223011	0.00508431		631	0.0188679	0.0191489	0.0162933	0.0224949	0.0223577	0.0171306	0.0193822	0.00216548		631	0.0214133	0.01875	0.015873	0.014553	0.016632	0.0125786	0.0166333	-0.00058343		631	0.018595	0.018711	0.0194805	0.0197802	0.0172786	0.0132075	0.0178422	0.000625408		631	0.0172786	0.021978	0.0215983	0.0183673	0.0190678	0.0170576	0.0192246	0.00200785		631	0.0172043	0.0125261	0.0152838	0.012931	0.0155556	0.0146138	0.0146858	-0.00253098		631	0.00865801	0.00851064	0.00632911	0.0122951	0.012959	0.014433	0.0105308	-0.00668595		631	0.0130435	0.0147679	0.0107296	0.0126316	0.0083682	0.0077821	0.0112205	-0.00599627		631	0.00828157	0.012605	0.0127119	0.0142857	0.00653595	0.0146444	0.0115107	-0.005706		631	0.0152174	0.0125523	0.00683371	0.0152838	0.0132743	0.0187891	0.0136585	-0.0035583		631	0.0171674	0.0139442	0.017094	0.0151844	0.0107991	0.0170576	0.0152078	-0.00200897		631	0.0238095	0.0211864	0.0196937	0.0197368	0.0190275	0.0258621	0.0215527	0.00433592		631	0.010661	0.011976	0.0121212	0.0150862	0.0193548	0.0174672	0.0144444	-0.00277233		631	0.0173536	0.0172414	0.0195228	0.0191489	0.0129032	0.0171306	0.0172168
	632	0.0172414	0.0165631	0.0191489	0.0189873	0.0191083	0.0127119	0.0172935	-0.00171391		632	0.012959	0.0107066	0.0127932	0.00847458	0.0107527	0.0129032	0.0114315	-0.00757586		632	0.0127932	0.0125786	0.012685	0.0104822	0.0144033	0.00631579	0.011543	-0.00746439		632	0.014862	0.0105263	0.012685	0.012848	0.0126316	0.0147679	0.0130535	-0.00595394		632	0.0149254	0.0211416	0.0175439	0.0167715	0.01875	0.0188679	0.018	-0.00100735		632	0.0231579	0.0231579	0.0206612	0.022869	0.0168421	0.0271399	0.0223047	0.00329726		632	0.0188679	0.0170213	0.0162933	0.0204499	0.0203252	0.0149893	0.0179911	-0.00101626		632	0.0171306	0.01875	0.015873	0.012474	0.018711	0.0146751	0.016269	-0.00273845		632	0.018595	0.016632	0.0194805	0.021978	0.0172786	0.0132075	0.017862	-0.00114544		632	0.0172786	0.0197802	0.0215983	0.0183673	0.0169492	0.0170576	0.0185052	-0.000502206		632	0.0193548	0.0125261	0.0174672	0.012931	0.0155556	0.0146138	0.0154081	-0.00359931		632	0.00865801	0.00851064	0.00632911	0.0122951	0.0107991	0.014433	0.0101708	-0.00883657		632	0.0108696	0.0147679	0.0107296	0.0105263	0.0083682	0.00972763	0.0108315	-0.00817586		632	0.010352	0.0105042	0.0127119	0.0142857	0.0087146	0.0146444	0.0118688	-0.00713862		632	0.0152174	0.0125523	0.00683371	0.0131004	0.0132743	0.0187891	0.0132946	-0.00571285		632	0.0171674	0.0159363	0.017094	0.0151844	0.0107991	0.0170576	0.0155398	-0.00346761		632	0.0238095	0.0190678	0.0175055	0.0175439	0.0190275	0.0258621	0.0204694	0.00146197		632	0.010661	0.011976	0.0121212	0.0150862	0.0172043	0.0174672	0.014086	-0.0049214		632	0.0195228	0.0193966	0.0195228	0.0212766	0.0150538	0.0192719	0.0190074
	633	0.0150862	0.0186335	0.0191489	0.0168776	0.0169851	0.0127119	0.0165739	-0.00495027		633	0.0107991	0.012848	0.0127932	0.00847458	0.0129032	0.0129032	0.0117869	-0.00973727		633	0.0127932	0.0104822	0.0105708	0.0104822	0.0164609	0.00842105	0.0115351	-0.0099891		633	0.0169851	0.0126316	0.012685	0.0149893	0.0147368	0.0168776	0.0148176	-0.00670658		633	0.0191898	0.0232558	0.0197368	0.0188679	0.01875	0.0209644	0.0201275	-0.00139671		633	0.0252632	0.0210526	0.0165289	0.022869	0.0168421	0.0250522	0.021268	-0.000256152		633	0.0188679	0.0170213	0.0162933	0.0163599	0.0182927	0.0149893	0.0169707	-0.00455343		633	0.0171306	0.01875	0.0138889	0.014553	0.02079	0.0146751	0.0166313	-0.00489289		633	0.0206612	0.016632	0.0194805	0.021978	0.0194384	0.0132075	0.0185663	-0.00295787		633	0.012959	0.0153846	0.0172786	0.0163265	0.0148305	0.0170576	0.0156395	-0.00588469		633	0.0193548	0.0125261	0.0174672	0.0150862	0.0177778	0.0146138	0.0161377	-0.0053865		633	0.00865801	0.00851064	0.00632911	0.0102459	0.0107991	0.014433	0.0098293	-0.0116949		633	0.0108696	0.0105485	0.0107296	0.00842105	0.0083682	0.0077821	0.00945318	-0.012071		633	0.0124224	0.012605	0.0127119	0.0163265	0.0108932	0.0125523	0.0129186	-0.0086056		633	0.0130435	0.0125523	0.00455581	0.010917	0.0132743	0.0187891	0.0121887	-0.00933547		633	0.0171674	0.0179283	0.017094	0.0151844	0.00863931	0.0149254	0.0151565	-0.0063677		633	0.025974	0.0190678	0.0218818	0.0197368	0.0190275	0.0280172	0.0222842	0.000760047		633	0.00852878	0.011976	0.010101	0.012931	0.0150538	0.0174672	0.0126763	-0.00884784		633	0.021692	0.0193966	0.0238612	0.0212766	0.0215054	0.0214133	0.0215242
	634	0.0150862	0.0186335	0.0170213	0.0168776	0.014862	0.0127119	0.0158654	-0.00457959		634	0.00863931	0.012848	0.010661	0.0105932	0.0107527	0.0129032	0.0110662	-0.00937877		634	0.010661	0.0104822	0.0105708	0.0125786	0.0144033	0.00842105	0.0111862	-0.00925885		634	0.014862	0.0126316	0.012685	0.0149893	0.0147368	0.0168776	0.0144637	-0.00598128		634	0.0170576	0.0211416	0.0197368	0.0188679	0.0166667	0.0188679	0.0187231	-0.00172191		634	0.0252632	0.0168421	0.0144628	0.02079	0.0126316	0.0229645	0.0188257	-0.00161931		634	0.0209644	0.0191489	0.0162933	0.0163599	0.0203252	0.0171306	0.0183704	-0.00207462		634	0.0192719	0.0166667	0.0138889	0.016632	0.018711	0.0146751	0.0166409	-0.00380407		634	0.0206612	0.016632	0.017316	0.0175824	0.0151188	0.0113208	0.0164385	-0.00400648		634	0.0151188	0.0153846	0.0194384	0.0183673	0.0148305	0.0170576	0.0166995	-0.00374546		634	0.0215054	0.0104384	0.0152838	0.0150862	0.0133333	0.0146138	0.0150435	-0.00540151		634	0.00865801	0.00851064	0.00843882	0.0143443	0.012959	0.0164948	0.0115676	-0.00887742		634	0.0108696	0.00843882	0.00858369	0.00631579	0.00627615	0.0077821	0.00804435	-0.0124007		634	0.010352	0.012605	0.0105932	0.0163265	0.0108932	0.0125523	0.0122204	-0.00822462		634	0.0108696	0.0125523	0	0.00655022	0.0110619	0.0187891	0.00997053	-0.0104745		634	0.0150215	0.0199203	0.0149573	0.0151844	0.0107991	0.0170576	0.01549	-0.00495498		634	0.0238095	0.0211864	0.0218818	0.0197368	0.0211416	0.0258621	0.0222697	0.00182472		634	0.00852878	0.011976	0.010101	0.012931	0.0107527	0.0152838	0.0115956	-0.00884944		634	0.021692	0.0172414	0.021692	0.0212766	0.0193548	0.0214133	0.020445
	635	0.012931	0.0165631	0.0170213	0.0168776	0.0127389	0.0127119	0.0148073	-0.00348324		635	0.00863931	0.0107066	0.00852878	0.0105932	0.0107527	0.0129032	0.010354	-0.00793657		635	0.010661	0.00838574	0.00845666	0.0104822	0.0164609	0.0105263	0.0108288	-0.00746175		635	0.0127389	0.0126316	0.0105708	0.012848	0.0126316	0.0126582	0.0123465	-0.00594404		635	0.0149254	0.0190275	0.0197368	0.0167715	0.0166667	0.0146751	0.0169672	-0.0013234		635	0.0252632	0.0168421	0.0165289	0.02079	0.0126316	0.0250522	0.019518	0.00122745		635	0.0188679	0.0191489	0.0162933	0.0163599	0.0203252	0.0171306	0.018021	-0.000269566		635	0.0235546	0.01875	0.0178571	0.018711	0.02079	0.0167715	0.0194057	0.00111517		635	0.018595	0.018711	0.0194805	0.0175824	0.0172786	0.0132075	0.0174759	-0.000814686		635	0.0172786	0.0197802	0.0215983	0.0183673	0.0190678	0.0191898	0.0192137	0.000923123		635	0.0215054	0.0125261	0.0174672	0.0172414	0.0133333	0.0167015	0.0164625	-0.00182806		635	0.00865801	0.00851064	0.00843882	0.0143443	0.012959	0.0164948	0.0115676	-0.00672296		635	0.0108696	0.0105485	0.0107296	0.0105263	0.0083682	0.00972763	0.0101283	-0.00816224		635	0.00828157	0.0147059	0.0127119	0.0163265	0.0108932	0.0125523	0.0125786	-0.00571198		635	0.0108696	0.0104603	0.0022779	0.00655022	0.0110619	0.0167015	0.00965356	-0.00863699		635	0.0128755	0.0159363	0.0149573	0.0151844	0.012959	0.0149254	0.014473	-0.00381758		635	0.0238095	0.0211864	0.0218818	0.0219298	0.0232558	0.0280172	0.0233468	0.00505623		635	0.010661	0.011976	0.0161616	0.0150862	0.0150538	0.0152838	0.0140371	-0.00425347		635	0.0195228	0.0150862	0.0195228	0.0212766	0.0172043	0.0171306	0.0182905
	636	0.0172414	0.0165631	0.0170213	0.0168776	0.014862	0.0127119	0.0158796	-0.000617178		636	0.012959	0.00856531	0.00639659	0.00847458	0.00860215	0.0129032	0.00965014	-0.00684659		636	0.0127932	0.0104822	0.0105708	0.0104822	0.0164609	0.0105263	0.0118859	-0.0046108		636	0.0106157	0.0126316	0.012685	0.012848	0.0126316	0.0168776	0.0130482	-0.00344848		636	0.010661	0.0169133	0.0197368	0.0146751	0.0145833	0.0125786	0.014858	-0.0016387		636	0.0252632	0.0231579	0.0206612	0.022869	0.0168421	0.0271399	0.0226555	0.00615881		636	0.0188679	0.0170213	0.0162933	0.0184049	0.0203252	0.0171306	0.0180072	0.00151047		636	0.0235546	0.01875	0.0178571	0.018711	0.02079	0.0167715	0.0194057	0.00290898		636	0.018595	0.018711	0.0194805	0.0197802	0.0194384	0.0150943	0.0185166	0.00201987		636	0.0172786	0.0197802	0.0172786	0.0183673	0.0190678	0.0191898	0.0184937	0.001997		636	0.0193548	0.0146138	0.0174672	0.0172414	0.0155556	0.0167015	0.0168224	0.000325649		636	0.0108225	0.00851064	0.00843882	0.0143443	0.012959	0.014433	0.0115847	-0.00491203		636	0.00869565	0.0126582	0.0107296	0.0126316	0.0083682	0.0116732	0.0107927	-0.00570399		636	0.00828157	0.0147059	0.0148305	0.0142857	0.0087146	0.0125523	0.0122284	-0.0042683		636	0.0108696	0.0104603	0.00455581	0.010917	0.0132743	0.0167015	0.0111297	-0.00536699		636	0.0128755	0.0159363	0.0149573	0.0151844	0.012959	0.0149254	0.014473	-0.00202377		636	0.0238095	0.0211864	0.0196937	0.0197368	0.0211416	0.0258621	0.021905	0.0054083		636	0.0127932	0.0139721	0.0161616	0.0172414	0.0172043	0.0174672	0.0158066	-0.000690098		636	0.0151844	0.0150862	0.0173536	0.0170213	0.0172043	0.0171306	0.0164967
	637	0.0193966	0.0165631	0.0170213	0.0168776	0.0169851	0.0148305	0.0169457	0.000803592		637	0.012959	0.0107066	0.00852878	0.00847458	0.0107527	0.0150538	0.0110792	-0.00506288		637	0.0127932	0.0125786	0.00845666	0.0104822	0.0164609	0.00842105	0.0115321	-0.00461002		637	0.0127389	0.0147368	0.0169133	0.0171306	0.0147368	0.0189873	0.015874	-0.000268148		637	0.0127932	0.0190275	0.0219298	0.0167715	0.0166667	0.0167715	0.0173267	0.00118457		637	0.0294737	0.0252632	0.0206612	0.024948	0.0189474	0.0292276	0.0247535	0.00861137		637	0.0167715	0.0148936	0.0162933	0.0184049	0.0203252	0.012848	0.0165894	0.000447292		637	0.0214133	0.01875	0.0178571	0.016632	0.02079	0.0167715	0.0187023	0.00256021		637	0.0227273	0.018711	0.0194805	0.0197802	0.0194384	0.0150943	0.0192053	0.00306318		637	0.0151188	0.0197802	0.0151188	0.0163265	0.0190678	0.0170576	0.0170783	0.000936165		637	0.0193548	0.0146138	0.0196507	0.0193966	0.0177778	0.0167015	0.0179158	0.00177373		637	0.012987	0.0106383	0.00843882	0.0143443	0.0151188	0.0164948	0.0130037	-0.00313845		637	0.0108696	0.0126582	0.0128755	0.0105263	0.0083682	0.0116732	0.0111618	-0.00498028		637	0.00828157	0.0147059	0.0148305	0.0122449	0.0087146	0.0125523	0.0118883	-0.00425382		637	0.0108696	0.0125523	0.00683371	0.0131004	0.0132743	0.0146138	0.011874	-0.0042681		637	0.0128755	0.0159363	0.017094	0.0173536	0.012959	0.0149254	0.0151906	-0.000951497		637	0.025974	0.0211864	0.0218818	0.0175439	0.0211416	0.0258621	0.022265	0.00612286		637	0.0127932	0.0159681	0.0161616	0.0172414	0.0193548	0.0196507	0.0168616	0.000719504		637	0.0151844	0.0150862	0.0173536	0.0148936	0.0172043	0.0171306	0.0161421
	638	0.0172414	0.0144928	0.0148936	0.0168776	0.014862	0.0127119	0.0151799	-0.00383743		638	0.012959	0.012848	0.0127932	0.0105932	0.0107527	0.0150538	0.0125	-0.00651734		638	0.0127932	0.0146751	0.0105708	0.0104822	0.0144033	0.00842105	0.0118909	-0.00712638		638	0.014862	0.0168421	0.0190275	0.0192719	0.0168421	0.021097	0.0179904	-0.00102686		638	0.0170576	0.0211416	0.0197368	0.0188679	0.0166667	0.0167715	0.0183737	-0.000643616		638	0.0273684	0.0252632	0.0206612	0.022869	0.0189474	0.0250522	0.0233602	0.00434291		638	0.0188679	0.0170213	0.0162933	0.0184049	0.0223577	0.012848	0.0176322	-0.00138513		638	0.0192719	0.0166667	0.015873	0.014553	0.016632	0.0146751	0.0162786	-0.00273869		638	0.0227273	0.018711	0.017316	0.0197802	0.0194384	0.0132075	0.0185301	-0.000487219		638	0.0151188	0.0197802	0.0151188	0.0163265	0.0169492	0.0170576	0.0167252	-0.00229213		638	0.0215054	0.0146138	0.0196507	0.0193966	0.0177778	0.0146138	0.0179263	-0.00109099		638	0.00865801	0.0106383	0.0105485	0.0143443	0.0172786	0.0185567	0.0133374	-0.0056799		638	0.0130435	0.0147679	0.0107296	0.0105263	0.0104603	0.0116732	0.0118668	-0.00715052		638	0.00621118	0.0105042	0.00847458	0.0122449	0.0043573	0.0104603	0.00870873	-0.0103086		638	0.0130435	0.0146444	0.00683371	0.0131004	0.0154867	0.0167015	0.0133017	-0.00571561		638	0.0128755	0.0159363	0.0149573	0.0173536	0.0107991	0.0170576	0.0148299	-0.00418742		638	0.0281385	0.0190678	0.0196937	0.0175439	0.0190275	0.0258621	0.0215556	0.00253826		638	0.0127932	0.0159681	0.0141414	0.0172414	0.0193548	0.0196507	0.0165249	-0.00249238		638	0.0173536	0.0193966	0.021692	0.0148936	0.0193548	0.0214133	0.0190173
	639	0.0150862	0.0165631	0.0170213	0.0189873	0.0127389	0.0105932	0.015165	-0.00312776		639	0.012959	0.012848	0.0149254	0.0127119	0.0129032	0.0172043	0.0139253	-0.00436748		639	0.0127932	0.0125786	0.0105708	0.0104822	0.0144033	0.0105263	0.0118924	-0.00640036		639	0.0127389	0.0147368	0.0169133	0.0171306	0.0147368	0.0189873	0.015874	-0.00241879		639	0.0170576	0.0211416	0.0153509	0.0188679	0.0166667	0.0188679	0.0179921	-0.000300663		639	0.0252632	0.0231579	0.018595	0.02079	0.0168421	0.0229645	0.0212688	0.00297602		639	0.0188679	0.0191489	0.0162933	0.0184049	0.0203252	0.012848	0.017648	-0.000644729		639	0.0192719	0.0145833	0.015873	0.016632	0.016632	0.0146751	0.0162779	-0.00201487		639	0.0206612	0.018711	0.0151515	0.0175824	0.0172786	0.0132075	0.0170987	-0.00119405		639	0.0151188	0.0197802	0.0194384	0.0163265	0.0169492	0.0170576	0.0174451	-0.000847647		639	0.0215054	0.0146138	0.0218341	0.0172414	0.0177778	0.0146138	0.017931	-0.000361739		639	0.00649351	0.00851064	0.00843882	0.0143443	0.0151188	0.014433	0.0112232	-0.0070696		639	0.0130435	0.0147679	0.0107296	0.00842105	0.0104603	0.00972763	0.0111917	-0.00710111		639	0.00828157	0.0105042	0.00847458	0.0142857	0.0043573	0.0104603	0.00939394	-0.00889883		639	0.0130435	0.0167364	0.0022779	0.010917	0.0132743	0.0167015	0.0121584	-0.00613433		639	0.0128755	0.0159363	0.0149573	0.0151844	0.012959	0.0170576	0.0148283	-0.00346444		639	0.0238095	0.0190678	0.0196937	0.0197368	0.0190275	0.0258621	0.0211996	0.0029068		639	0.0127932	0.0159681	0.0141414	0.0172414	0.0193548	0.0196507	0.0165249	-0.00176784		639	0.0173536	0.0172414	0.0195228	0.0170213	0.0172043	0.0214133	0.0182928
	640	0.0150862	0.0186335	0.0191489	0.021097	0.014862	0.0105932	0.0165702	-0.00387713		640	0.012959	0.012848	0.0127932	0.0148305	0.0129032	0.0172043	0.013923	-0.00652426		640	0.0127932	0.0125786	0.0105708	0.00838574	0.0144033	0.00842105	0.0111921	-0.00925517		640	0.0106157	0.0126316	0.0147992	0.0149893	0.0147368	0.0168776	0.0141084	-0.00633891		640	0.0170576	0.0190275	0.0153509	0.0188679	0.01875	0.0167715	0.0176376	-0.00280973		640	0.0252632	0.0231579	0.018595	0.02079	0.0168421	0.0229645	0.0212688	0.000821504		640	0.0188679	0.0170213	0.0162933	0.0184049	0.0182927	0.012848	0.0169547	-0.00349261		640	0.0192719	0.0166667	0.015873	0.014553	0.016632	0.0167715	0.016628	-0.00381926		640	0.018595	0.016632	0.017316	0.0175824	0.0194384	0.0150943	0.017443	-0.00300424		640	0.0151188	0.0175824	0.0215983	0.0142857	0.0127119	0.0149254	0.0160371	-0.00441021		640	0.0193548	0.0146138	0.0196507	0.0172414	0.0155556	0.0146138	0.0168383	-0.00360895		640	0.00649351	0.0106383	0.00632911	0.0122951	0.012959	0.0123711	0.010181	-0.0102663		640	0.0130435	0.0147679	0.0107296	0.0105263	0.0104603	0.0136187	0.012191	-0.00825624		640	0.010352	0.00840336	0.0127119	0.0142857	0.0043573	0.0125523	0.0104438	-0.0100035		640	0.0152174	0.0167364	0.0022779	0.010917	0.0132743	0.0167015	0.0125208	-0.00792653		640	0.0171674	0.0179283	0.017094	0.0151844	0.012959	0.0170576	0.0162318	-0.00421552		640	0.021645	0.0169492	0.0175055	0.0197368	0.0190275	0.0237069	0.0197618	-0.000685473		640	0.0149254	0.0179641	0.0121212	0.0172414	0.0172043	0.0196507	0.0165178	-0.00392945		640	0.021692	0.0172414	0.021692	0.0191489	0.0193548	0.0235546	0.0204473
	641	0.0193966	0.0207039	0.0234043	0.021097	0.0169851	0.0127119	0.0190498	-0.000672142		641	0.0107991	0.0107066	0.0127932	0.0127119	0.0107527	0.0150538	0.0121362	-0.00758573		641	0.0127932	0.0125786	0.0105708	0.0125786	0.0164609	0.0105263	0.0125847	-0.0071372		641	0.0106157	0.0126316	0.012685	0.0107066	0.0105263	0.0126582	0.0116372	-0.0080847		641	0.0170576	0.0190275	0.0197368	0.0188679	0.01875	0.0167715	0.0183686	-0.00135339		641	0.0294737	0.0231579	0.0227273	0.024948	0.0189474	0.0250522	0.0240511	0.00432913		641	0.0209644	0.0170213	0.0162933	0.0204499	0.0182927	0.012848	0.0176449	-0.00207703		641	0.0192719	0.0145833	0.0138889	0.014553	0.018711	0.0146751	0.0159472	-0.00377473		641	0.0165289	0.016632	0.0194805	0.0175824	0.0151188	0.0132075	0.016425	-0.0032969		641	0.0151188	0.0153846	0.0194384	0.0142857	0.0127119	0.0127932	0.0149554	-0.00476651		641	0.0193548	0.0146138	0.0196507	0.0172414	0.0177778	0.0146138	0.0172087	-0.00251324		641	0.00865801	0.0106383	0.00843882	0.0122951	0.00863931	0.0103093	0.0098298	-0.00989214		641	0.0152174	0.0147679	0.0128755	0.0126316	0.0104603	0.0155642	0.0135861	-0.00613579		641	0.0124224	0.012605	0.0148305	0.0163265	0.0087146	0.0146444	0.0132572	-0.00646471		641	0.0173913	0.0146444	0.00455581	0.010917	0.0154867	0.0146138	0.0129348	-0.00678711		641	0.0193133	0.0199203	0.0192308	0.0151844	0.0151188	0.0191898	0.0179929	-0.00172905		641	0.021645	0.0190678	0.0196937	0.0219298	0.0190275	0.0237069	0.0208451	0.00112317		641	0.0127932	0.0179641	0.010101	0.0193966	0.0172043	0.0196507	0.016185	-0.00353698		641	0.0195228	0.0172414	0.0195228	0.0212766	0.0193548	0.0214133	0.0197219
	642	0.0193966	0.0186335	0.0234043	0.0189873	0.0169851	0.0127119	0.0183531	-0.00137341		642	0.0107991	0.0107066	0.010661	0.0105932	0.00860215	0.0129032	0.0107109	-0.00901563		642	0.010661	0.0125786	0.0105708	0.0125786	0.0164609	0.00842105	0.0118785	-0.00784803		642	0.0106157	0.0147368	0.012685	0.012848	0.0126316	0.0126582	0.0126959	-0.00703064		642	0.0191898	0.0190275	0.0219298	0.0209644	0.0208333	0.0209644	0.0204849	0.000758329		642	0.0294737	0.0252632	0.0227273	0.027027	0.0189474	0.0271399	0.0250964	0.00536987		642	0.0209644	0.0170213	0.0162933	0.0204499	0.0182927	0.0149893	0.0180018	-0.00172473		642	0.0171306	0.0166667	0.0138889	0.014553	0.016632	0.0125786	0.0152416	-0.00448489		642	0.018595	0.016632	0.0194805	0.0197802	0.0151188	0.0150943	0.0174502	-0.00227637		642	0.0151188	0.0153846	0.0172786	0.0163265	0.0169492	0.0149254	0.0159972	-0.00372935		642	0.0172043	0.0125261	0.0174672	0.0150862	0.0155556	0.0104384	0.014713	-0.00501356		642	0.00649351	0.00851064	0.00632911	0.0102459	0.00647948	0.0123711	0.00840496	-0.0113216		642	0.0152174	0.0147679	0.0128755	0.0126316	0.0104603	0.0136187	0.0132619	-0.00646463		642	0.010352	0.012605	0.0148305	0.0163265	0.0108932	0.0125523	0.0129266	-0.00679993		642	0.0173913	0.0125523	0.00683371	0.0131004	0.0154867	0.0167015	0.0136777	-0.00604887		642	0.0214592	0.0219124	0.017094	0.0173536	0.0151188	0.0191898	0.018688	-0.00103857		642	0.0238095	0.0190678	0.0196937	0.0197368	0.0211416	0.0237069	0.0211927	0.0014662		642	0.010661	0.0179641	0.010101	0.0193966	0.0150538	0.0196507	0.0154712	-0.00425535		642	0.0195228	0.0193966	0.0195228	0.0191489	0.0193548	0.0214133	0.0197265
	643	0.0193966	0.0186335	0.0212766	0.0189873	0.0191083	0.0148305	0.0187055	5.57875e-05		643	0.0107991	0.0107066	0.010661	0.00847458	0.00860215	0.0129032	0.0103578	-0.0082919		643	0.010661	0.0125786	0.0105708	0.0104822	0.0164609	0.00842105	0.0115291	-0.00712059		643	0.0127389	0.0168421	0.0147992	0.0107066	0.0126316	0.0126582	0.0133961	-0.00525359		643	0.021322	0.0211416	0.0241228	0.0230608	0.01875	0.0209644	0.0215603	0.00291058		643	0.0273684	0.0231579	0.0206612	0.024948	0.0189474	0.0271399	0.0237038	0.00505411		643	0.0209644	0.0212766	0.0142566	0.0204499	0.0182927	0.0149893	0.0183716	-0.000278107		643	0.0171306	0.0166667	0.015873	0.016632	0.016632	0.0125786	0.0159188	-0.00273086		643	0.0206612	0.016632	0.0194805	0.0197802	0.0172786	0.0169811	0.0184689	-0.000180738		643	0.012959	0.0153846	0.0172786	0.0163265	0.0190678	0.0149254	0.0159903	-0.00265937		643	0.0172043	0.0125261	0.0152838	0.012931	0.0155556	0.0104384	0.0139899	-0.00465981		643	0.004329	0.00425532	0.00421941	0.00614754	0.00647948	0.0103093	0.00595667	-0.012693		643	0.0130435	0.0168776	0.0128755	0.0168421	0.0104603	0.0136187	0.0139529	-0.00469673		643	0.010352	0.012605	0.0148305	0.0142857	0.0087146	0.0083682	0.011526	-0.00712368		643	0.0130435	0.0125523	0.00455581	0.010917	0.0132743	0.0167015	0.0118407	-0.00680895		643	0.0193133	0.0199203	0.017094	0.0173536	0.0107991	0.0170576	0.016923	-0.00172669		643	0.0238095	0.0190678	0.0196937	0.0197368	0.0190275	0.0237069	0.0208404	0.00219068		643	0.010661	0.0139721	0.0121212	0.0193966	0.0129032	0.0218341	0.015148	-0.00350167		643	0.0173536	0.0193966	0.0195228	0.0191489	0.0172043	0.0192719	0.0186497
	644	0.0172414	0.0207039	0.0191489	0.0189873	0.0191083	0.0127119	0.0179836	4.54383e-05		644	0.0107991	0.0107066	0.00852878	0.00635593	0.00645161	0.0107527	0.00893247	-0.00900572		644	0.010661	0.00838574	0.00845666	0.00838574	0.0164609	0.00842105	0.0101285	-0.00780967		644	0.0127389	0.0147368	0.0147992	0.0107066	0.0147368	0.0147679	0.0137477	-0.00419047		644	0.021322	0.0211416	0.0241228	0.0230608	0.0208333	0.0230608	0.0222569	0.00431871		644	0.0273684	0.0252632	0.018595	0.024948	0.0189474	0.0250522	0.0233624	0.00542418		644	0.0209644	0.0212766	0.0162933	0.0184049	0.0182927	0.0149893	0.0183702	0.000432002		644	0.0192719	0.0166667	0.015873	0.016632	0.016632	0.0125786	0.0162757	-0.00166247		644	0.0227273	0.016632	0.0194805	0.021978	0.0172786	0.0169811	0.0191796	0.00124141		644	0.0151188	0.0153846	0.0172786	0.0163265	0.0169492	0.0170576	0.0163525	-0.00158564		644	0.0193548	0.0146138	0.0174672	0.0150862	0.0133333	0.0146138	0.0157449	-0.00219332		644	0.00649351	0.00425532	0.00632911	0.0102459	0.0107991	0.014433	0.00875933	-0.00917886		644	0.0130435	0.0147679	0.0107296	0.0147368	0.0083682	0.0116732	0.0122199	-0.00571831		644	0.00828157	0.0105042	0.0127119	0.0122449	0.00653595	0.0083682	0.00977445	-0.00816374		644	0.00869565	0.0104603	0.0022779	0.010917	0.0110619	0.0167015	0.010019	-0.00791914		644	0.0171674	0.0179283	0.0149573	0.0151844	0.00863931	0.0127932	0.014445	-0.00349322		644	0.021645	0.0190678	0.0175055	0.0175439	0.0169133	0.0237069	0.0193971	0.00145888		644	0.0127932	0.0139721	0.0141414	0.0193966	0.0150538	0.0218341	0.0161985	-0.00173968		644	0.0173536	0.0193966	0.0195228	0.0170213	0.0172043	0.0171306	0.0179382
	645	0.0172414	0.0186335	0.0170213	0.0147679	0.0169851	0.0127119	0.0162269	-0.000631405		645	0.0107991	0.0107066	0.010661	0.00847458	0.0107527	0.0150538	0.0110746	-0.00578363		645	0.0127932	0.00838574	0.0105708	0.0125786	0.0164609	0.00842105	0.0115351	-0.00532321		645	0.0106157	0.0147368	0.012685	0.0107066	0.0126316	0.0147679	0.0126906	-0.00416765		645	0.0170576	0.0211416	0.0241228	0.0209644	0.01875	0.0209644	0.0205001	0.00364186		645	0.0273684	0.0252632	0.0206612	0.022869	0.0189474	0.0250522	0.0233602	0.00650196		645	0.0167715	0.0191489	0.0142566	0.0184049	0.0162602	0.0149893	0.0166386	-0.000219693		645	0.0192719	0.0166667	0.015873	0.014553	0.014553	0.0125786	0.0155827	-0.00127555		645	0.018595	0.018711	0.017316	0.0197802	0.0172786	0.0150943	0.0177959	0.000937615		645	0.012959	0.0153846	0.0172786	0.0122449	0.0127119	0.0127932	0.0138954	-0.0029629		645	0.0193548	0.0146138	0.0152838	0.0150862	0.0133333	0.0125261	0.015033	-0.00182524		645	0.00649351	0.00638298	0.00421941	0.00819672	0.012959	0.014433	0.00878076	-0.0080775		645	0.0152174	0.0168776	0.0107296	0.0126316	0.0083682	0.0116732	0.0125829	-0.00427533		645	0.00828157	0.00630252	0.0127119	0.0122449	0.00653595	0.0125523	0.00977152	-0.00708674		645	0.0108696	0.0104603	0.0022779	0.010917	0.0110619	0.0167015	0.0103814	-0.0064769		645	0.0150215	0.0159363	0.0128205	0.0130152	0.00863931	0.0127932	0.0130376	-0.00382061		645	0.0238095	0.0211864	0.0196937	0.0175439	0.0190275	0.0280172	0.0215464	0.00468811		645	0.0149254	0.0159681	0.0141414	0.0215517	0.0193548	0.0240175	0.0183265	0.00146822		645	0.0151844	0.0150862	0.0195228	0.0170213	0.0172043	0.0171306	0.0168583
	646	0.0150862	0.0165631	0.0170213	0.0147679	0.0127389	0.0105932	0.0144618	-0.00383099		646	0.012959	0.0107066	0.0127932	0.0105932	0.0150538	0.0150538	0.0128599	-0.00543284		646	0.0170576	0.0104822	0.0147992	0.0167715	0.0205761	0.0126316	0.0153864	-0.00290641		646	0.0127389	0.0126316	0.012685	0.0107066	0.0126316	0.0168776	0.0130452	-0.00524755		646	0.0170576	0.0190275	0.0241228	0.0209644	0.0166667	0.0188679	0.0194511	0.00115837		646	0.0231579	0.0231579	0.0206612	0.022869	0.0168421	0.0229645	0.0216088	0.003316		646	0.0188679	0.0191489	0.0162933	0.0204499	0.0182927	0.0149893	0.018007	-0.000285763		646	0.0235546	0.0166667	0.015873	0.014553	0.02079	0.0146751	0.0176854	-0.000607369		646	0.018595	0.02079	0.017316	0.0197802	0.0172786	0.0132075	0.0178279	-0.000464854		646	0.012959	0.0153846	0.0172786	0.0122449	0.0148305	0.0149254	0.0146038	-0.00368894		646	0.0193548	0.0125261	0.0174672	0.0150862	0.0133333	0.0125261	0.015049	-0.00324379		646	0.0108225	0.0106383	0.00632911	0.0102459	0.0151188	0.014433	0.0112646	-0.00702816		646	0.0152174	0.0126582	0.0107296	0.0105263	0.0083682	0.0116732	0.0115288	-0.00676395		646	0.010352	0.00630252	0.0127119	0.0142857	0.0087146	0.0146444	0.0111685	-0.00712426		646	0.0130435	0.0104603	0.00455581	0.010917	0.0110619	0.0146138	0.0107754	-0.00751738		646	0.0150215	0.0139442	0.0128205	0.0151844	0.012959	0.0127932	0.0137871	-0.00450565		646	0.025974	0.0211864	0.0196937	0.0175439	0.0190275	0.0258621	0.0215479	0.00325516		646	0.0127932	0.0179641	0.0141414	0.0193966	0.0193548	0.0196507	0.0172168	-0.00107598		646	0.0151844	0.0172414	0.021692	0.0170213	0.0172043	0.0214133	0.0182928
	647	0.0150862	0.0186335	0.0191489	0.0189873	0.014862	0.0127119	0.0165716	-0.00422791		647	0.0107991	0.0107066	0.010661	0.0105932	0.0129032	0.0150538	0.0117862	-0.0090134		647	0.0127932	0.0125786	0.012685	0.0146751	0.0205761	0.0105263	0.0139724	-0.00682718		647	0.014862	0.0126316	0.012685	0.012848	0.0126316	0.0147679	0.0134043	-0.00739522		647	0.0170576	0.0190275	0.0197368	0.0209644	0.0125	0.0146751	0.0173269	-0.00347267		647	0.0231579	0.0231579	0.018595	0.022869	0.0168421	0.0229645	0.0212644	0.000464855		647	0.0167715	0.0191489	0.0162933	0.0204499	0.0182927	0.0149893	0.0176576	-0.00314196		647	0.0235546	0.0166667	0.0178571	0.016632	0.022869	0.0146751	0.0187091	-0.00209047		647	0.018595	0.02079	0.0194805	0.0197802	0.0172786	0.0132075	0.0181887	-0.0026109		647	0.012959	0.0153846	0.0151188	0.0122449	0.0127119	0.0149254	0.0138908	-0.00690881		647	0.0172043	0.0125261	0.0196507	0.0172414	0.0155556	0.0125261	0.015784	-0.00501554		647	0.0108225	0.0148936	0.00843882	0.0102459	0.012959	0.0164948	0.0123091	-0.00849045		647	0.0152174	0.0147679	0.0128755	0.0147368	0.0125523	0.0116732	0.0136372	-0.00716236		647	0.010352	0.00840336	0.0148305	0.0142857	0.0087146	0.0146444	0.0118717	-0.00892781		647	0.0152174	0.0146444	0.00683371	0.0152838	0.0154867	0.0167015	0.0140279	-0.00677164		647	0.0128755	0.0119522	0.0149573	0.0130152	0.0107991	0.0127932	0.0127321	-0.00806748		647	0.025974	0.0169492	0.0196937	0.0197368	0.0211416	0.0237069	0.0212004	0.000400813		647	0.0127932	0.0159681	0.0141414	0.0172414	0.0193548	0.0218341	0.0168888	-0.00391073		647	0.0173536	0.0193966	0.0238612	0.0212766	0.0193548	0.0235546	0.0207996
	648	0.0150862	0.0144928	0.0170213	0.0189873	0.014862	0.0127119	0.0155269	-0.00491345		648	0.0107991	0.0107066	0.00852878	0.00847458	0.0107527	0.0129032	0.0103608	-0.0100795		648	0.00852878	0.0104822	0.0105708	0.00838574	0.0164609	0.00842105	0.0104749	-0.00996545		648	0.014862	0.0126316	0.012685	0.012848	0.0126316	0.0126582	0.0130527	-0.00738764		648	0.0170576	0.0190275	0.0197368	0.0209644	0.0145833	0.0188679	0.0183729	-0.00206744		648	0.0210526	0.0231579	0.018595	0.024948	0.0189474	0.0250522	0.0219589	0.0015185		648	0.0167715	0.0191489	0.0162933	0.0163599	0.0203252	0.0171306	0.0176716	-0.00276879		648	0.0235546	0.0125	0.0178571	0.016632	0.02079	0.0146751	0.0176681	-0.00277222		648	0.018595	0.016632	0.017316	0.0153846	0.0172786	0.0132075	0.0164023	-0.00403805		648	0.0151188	0.0175824	0.0151188	0.0122449	0.0169492	0.0170576	0.0156786	-0.00476176		648	0.0193548	0.0125261	0.0174672	0.0172414	0.0155556	0.0146138	0.0161265	-0.00431388		648	0.0108225	0.012766	0.00843882	0.0143443	0.0151188	0.0185567	0.0133412	-0.00709919		648	0.0152174	0.0147679	0.0150215	0.0147368	0.0146444	0.0136187	0.0146678	-0.00577259		648	0.010352	0.00840336	0.0148305	0.0142857	0.0108932	0.0146444	0.0122349	-0.0082055		648	0.0152174	0.0167364	0.00683371	0.0152838	0.0154867	0.0167015	0.0143766	-0.00606377		648	0.0150215	0.0159363	0.0192308	0.0173536	0.012959	0.0170576	0.0162598	-0.0041806		648	0.025974	0.0190678	0.0218818	0.0219298	0.0232558	0.0237069	0.022636	0.00219567		648	0.00852878	0.011976	0.0121212	0.012931	0.0150538	0.0174672	0.013013	-0.00742735		648	0.0195228	0.0172414	0.021692	0.0212766	0.0193548	0.0235546	0.0204404
	649	0.0172414	0.0144928	0.0191489	0.0189873	0.0169851	0.0127119	0.0165946	-0.000619045		649	0.0107991	0.0107066	0.00852878	0.00847458	0.0129032	0.0150538	0.0110777	-0.00613593		649	0.00852878	0.00838574	0.00845666	0.00838574	0.0123457	0.00842105	0.00908728	-0.00812634		649	0.014862	0.0126316	0.0147992	0.012848	0.0147368	0.0147679	0.0141076	-0.00310604		649	0.0170576	0.0211416	0.0197368	0.0209644	0.0166667	0.0188679	0.0190725	0.00185889		649	0.0210526	0.0231579	0.0206612	0.022869	0.0189474	0.0271399	0.0223047	0.00509104		649	0.0167715	0.0191489	0.0162933	0.0163599	0.0182927	0.0171306	0.0173328	0.000119207		649	0.0214133	0.0145833	0.0178571	0.016632	0.018711	0.0146751	0.017312	9.83598e-05		649	0.0206612	0.014553	0.017316	0.0153846	0.0172786	0.0132075	0.0164002	-0.000813452		649	0.0172786	0.0197802	0.0172786	0.0163265	0.0190678	0.0191898	0.0181536	0.000939978		649	0.0215054	0.0146138	0.0152838	0.0150862	0.0155556	0.0146138	0.0161098	-0.00110386		649	0.0108225	0.012766	0.0105485	0.0143443	0.0151188	0.0185567	0.0136928	-0.00352082		649	0.0130435	0.0168776	0.0128755	0.0126316	0.0125523	0.0116732	0.0132756	-0.003938		649	0.010352	0.0105042	0.0127119	0.0142857	0.0108932	0.0146444	0.0122319	-0.00498172		649	0.0130435	0.0125523	0.00455581	0.0152838	0.0132743	0.0146138	0.0122206	-0.00499302		649	0.0150215	0.0179283	0.0192308	0.0195228	0.012959	0.021322	0.017664	0.000450423		649	0.021645	0.0190678	0.0175055	0.0175439	0.0190275	0.0215517	0.0193902	0.00217661		649	0.00852878	0.011976	0.0121212	0.0150862	0.0150538	0.0152838	0.0130083	-0.0042053		649	0.0151844	0.0150862	0.0195228	0.0170213	0.0150538	0.0214133	0.0172136
	650	0.0172414	0.0165631	0.0191489	0.0189873	0.0169851	0.0148305	0.0172927	-0.00028699		650	0.0107991	0.0107066	0.00852878	0.0105932	0.0129032	0.0150538	0.0114308	-0.00614894		650	0.010661	0.0104822	0.00845666	0.00838574	0.0144033	0.0105263	0.0104859	-0.00709387		650	0.0127389	0.0147368	0.0147992	0.0149893	0.0147368	0.0168776	0.0148131	-0.00276663		650	0.0191898	0.02537	0.0219298	0.0209644	0.0166667	0.0209644	0.0208475	0.00326776		650	0.0231579	0.0231579	0.0206612	0.02079	0.0189474	0.0250522	0.0219611	0.00438136		650	0.0188679	0.0191489	0.0183299	0.0204499	0.0203252	0.0192719	0.019399	0.00181924		650	0.0214133	0.0166667	0.0178571	0.016632	0.02079	0.0146751	0.0180057	0.000425964		650	0.0206612	0.016632	0.0194805	0.0197802	0.0172786	0.0150943	0.0181545	0.000574746		650	0.0194384	0.021978	0.0194384	0.0163265	0.0211864	0.0191898	0.0195929	0.00201321		650	0.0193548	0.0146138	0.0152838	0.0172414	0.0133333	0.0167015	0.0160881	-0.00149163		650	0.00865801	0.0106383	0.0105485	0.0163934	0.0151188	0.014433	0.0126317	-0.00494806		650	0.00869565	0.0147679	0.0107296	0.00842105	0.0083682	0.00972763	0.0101183	-0.00746139		650	0.010352	0.012605	0.0148305	0.0142857	0.0108932	0.0167364	0.0132838	-0.00429592		650	0.0108696	0.0104603	0.0022779	0.010917	0.0132743	0.0146138	0.0104021	-0.00717759		650	0.0150215	0.0179283	0.0149573	0.0195228	0.012959	0.0191898	0.0165964	-0.000983313		650	0.0238095	0.0190678	0.0196937	0.0153509	0.0190275	0.0215517	0.0197502	0.00217044		650	0.00852878	0.0139721	0.0121212	0.0172414	0.0150538	0.0131004	0.0133363	-0.00424346		650	0.0151844	0.0172414	0.021692	0.0148936	0.0150538	0.0214133	0.0175797
	651	0.0193966	0.0186335	0.0191489	0.0189873	0.0169851	0.0148305	0.017997	-0.00353021		651	0.0107991	0.012848	0.010661	0.0127119	0.0129032	0.0150538	0.0124962	-0.00903105		651	0.0127932	0.0125786	0.0105708	0.0125786	0.0144033	0.00842105	0.0118909	-0.00963628		651	0.014862	0.0126316	0.0147992	0.0149893	0.0147368	0.0168776	0.0148161	-0.00671112		651	0.021322	0.0232558	0.0219298	0.0209644	0.0145833	0.0167715	0.0198045	-0.00172274		651	0.0273684	0.0231579	0.0227273	0.022869	0.0210526	0.0271399	0.0240525	0.00252531		651	0.0188679	0.0170213	0.0183299	0.0204499	0.0203252	0.0171306	0.0186875	-0.00283973		651	0.0214133	0.01875	0.0178571	0.016632	0.02079	0.0125786	0.0180035	-0.0035237		651	0.0206612	0.016632	0.0194805	0.0197802	0.0151188	0.0132075	0.01748	-0.00404717		651	0.0172786	0.0175824	0.0194384	0.0163265	0.0169492	0.0191898	0.0177942	-0.00373305		651	0.0172043	0.0146138	0.0174672	0.0172414	0.0133333	0.0146138	0.0157456	-0.00578157		651	0.0108225	0.0106383	0.00843882	0.0143443	0.0151188	0.0123711	0.0119556	-0.00957157		651	0.00869565	0.0126582	0.00858369	0.00842105	0.0083682	0.00972763	0.00940908	-0.0121181		651	0.00828157	0.0105042	0.0127119	0.0122449	0.00653595	0.0146444	0.0108205	-0.0107067		651	0.0130435	0.0125523	0.00683371	0.0131004	0.0154867	0.0167015	0.012953	-0.00857419		651	0.0150215	0.0179283	0.0128205	0.0151844	0.012959	0.0170576	0.0151619	-0.00636535		651	0.021645	0.0190678	0.0196937	0.0153509	0.0169133	0.0215517	0.0190371	-0.00249014		651	0.00852878	0.0159681	0.0141414	0.0172414	0.0172043	0.0131004	0.0143641	-0.00716314		651	0.0195228	0.0215517	0.0260304	0.0191489	0.0193548	0.0235546	0.0215272
	652	0.0172414	0.0207039	0.0170213	0.0189873	0.014862	0.0148305	0.0172744	-0.00604345		652	0.00863931	0.012848	0.010661	0.0127119	0.0107527	0.0129032	0.0114193	-0.0118985		652	0.0127932	0.0125786	0.0105708	0.0125786	0.0144033	0.0105263	0.0122418	-0.0110761		652	0.0127389	0.0147368	0.012685	0.0149893	0.0126316	0.0189873	0.0144615	-0.00885637		652	0.021322	0.0232558	0.0241228	0.0209644	0.0166667	0.0167715	0.0205172	-0.00280067		652	0.0273684	0.0252632	0.0227273	0.022869	0.0210526	0.0271399	0.0244034	0.00108554		652	0.0167715	0.0170213	0.0162933	0.0163599	0.0203252	0.0171306	0.017317	-0.00600089		652	0.0192719	0.0166667	0.015873	0.016632	0.02079	0.0146751	0.0173181	-0.00599974		652	0.018595	0.016632	0.017316	0.0197802	0.012959	0.0132075	0.016415	-0.00690289		652	0.0151188	0.0153846	0.0172786	0.0142857	0.0148305	0.0149254	0.0153039	-0.00801392		652	0.0172043	0.0125261	0.0196507	0.0193966	0.0133333	0.0125261	0.0157728	-0.00754502		652	0.00865801	0.00851064	0.00632911	0.0122951	0.012959	0.014433	0.0105308	-0.0127871		652	0.00869565	0.0105485	0.0107296	0.0105263	0.0083682	0.0116732	0.0100902	-0.0132276		652	0.00828157	0.00840336	0.0127119	0.0122449	0.0043573	0.0104603	0.00940987	-0.013908		652	0.0173913	0.0146444	0.00683371	0.0131004	0.0154867	0.0187891	0.0143743	-0.00894358		652	0.0171674	0.0159363	0.0149573	0.0130152	0.0107991	0.0149254	0.0144668	-0.00885109		652	0.025974	0.0190678	0.0218818	0.0175439	0.0211416	0.0215517	0.0211935	-0.00212437		652	0.010661	0.0179641	0.0141414	0.0172414	0.0150538	0.0174672	0.0154215	-0.00789638		652	0.021692	0.0237069	0.0260304	0.0212766	0.0215054	0.0256959	0.0233179
	653	0.0172414	0.0186335	0.0170213	0.021097	0.014862	0.0127119	0.0169279	-0.00172875		653	0.0107991	0.012848	0.0127932	0.0127119	0.0129032	0.0150538	0.0128515	-0.00580508		653	0.010661	0.0104822	0.0105708	0.0104822	0.0144033	0.00842105	0.0108368	-0.00781985		653	0.0127389	0.0147368	0.012685	0.012848	0.0126316	0.0168776	0.013753	-0.00490363		653	0.0191898	0.0190275	0.0197368	0.0209644	0.0166667	0.0146751	0.0183767	-0.00027991		653	0.0273684	0.0252632	0.0206612	0.022869	0.0210526	0.0271399	0.024059	0.00540244		653	0.0167715	0.0191489	0.0142566	0.0163599	0.0182927	0.0149893	0.0166365	-0.00202012		653	0.0171306	0.0166667	0.0138889	0.012474	0.018711	0.0146751	0.015591	-0.00306556		653	0.0165289	0.014553	0.012987	0.0153846	0.0107991	0.0113208	0.0135956	-0.00506103		653	0.0151188	0.0153846	0.0172786	0.0142857	0.0148305	0.0149254	0.0153039	-0.00335267		653	0.0172043	0.0146138	0.0174672	0.0172414	0.0155556	0.0104384	0.0154201	-0.00323649		653	0.00865801	0.00638298	0.00632911	0.0102459	0.0107991	0.0123711	0.00913105	-0.00952556		653	0.00869565	0.0105485	0.0107296	0.00842105	0.0083682	0.00972763	0.00941511	-0.00924149		653	0.00828157	0.00840336	0.0105932	0.0122449	0.0043573	0.0083682	0.00870809	-0.00994851		653	0.0152174	0.0146444	0.00455581	0.0131004	0.0110619	0.0167015	0.0125469	-0.00610971		653	0.0150215	0.0159363	0.017094	0.0130152	0.0107991	0.0149254	0.0144652	-0.00419137		653	0.025974	0.0190678	0.0196937	0.0175439	0.0190275	0.0237069	0.0208356	0.00217901		653	0.010661	0.0179641	0.0161616	0.0172414	0.0172043	0.0196507	0.0164805	-0.0021761		653	0.0173536	0.0193966	0.021692	0.0170213	0.0172043	0.0192719	0.0186566
	654	0.0150862	0.0165631	0.0191489	0.0189873	0.014862	0.0127119	0.0162266	8.12947e-05		654	0.0107991	0.0107066	0.0127932	0.0127119	0.0107527	0.0150538	0.0121362	-0.00400908		654	0.010661	0.00838574	0.0105708	0.00838574	0.0123457	0.00842105	0.009795	-0.00635028		654	0.0127389	0.0126316	0.012685	0.012848	0.0126316	0.0147679	0.0130505	-0.0030948		654	0.0191898	0.0211416	0.0175439	0.0188679	0.0166667	0.0167715	0.0183636	0.00221827		654	0.0252632	0.0231579	0.018595	0.022869	0.0168421	0.0229645	0.0216153	0.00547		654	0.0188679	0.0170213	0.0142566	0.0184049	0.0182927	0.0149893	0.0169721	0.00082683		654	0.0192719	0.0166667	0.015873	0.014553	0.018711	0.0146751	0.0166251	0.000479832		654	0.0165289	0.016632	0.0151515	0.0131868	0.0151188	0.0113208	0.0146565	-0.00148882		654	0.0194384	0.0197802	0.0194384	0.0163265	0.0148305	0.0170576	0.017812	0.00166667		654	0.0193548	0.0167015	0.0174672	0.0172414	0.0177778	0.0125261	0.0168448	0.000699513		654	0.00865801	0.00851064	0.00843882	0.0102459	0.00863931	0.014433	0.00982094	-0.00632434		654	0.00869565	0.0126582	0.0128755	0.0105263	0.0104603	0.0077821	0.0104997	-0.00564561		654	0.00828157	0.00840336	0.0105932	0.0142857	0.00653595	0.0104603	0.00976001	-0.00638528		654	0.0152174	0.0146444	0.0022779	0.0131004	0.0154867	0.0187891	0.0132527	-0.00289263		654	0.0128755	0.0139442	0.0149573	0.0130152	0.0107991	0.0127932	0.0130641	-0.0030812		654	0.0238095	0.0169492	0.0175055	0.0175439	0.0169133	0.0215517	0.0190455	0.00290022		654	0.010661	0.0179641	0.0161616	0.0172414	0.0172043	0.0196507	0.0164805	0.000335213		654	0.0173536	0.012931	0.0195228	0.0170213	0.0150538	0.0149893	0.0161453
	655	0.0150862	0.0186335	0.0212766	0.0189873	0.014862	0.0127119	0.0169263	0.00329469		655	0.0107991	0.0107066	0.010661	0.0105932	0.00860215	0.0129032	0.0107109	-0.00292068		655	0.010661	0.00628931	0.0105708	0.00838574	0.0123457	0.00842105	0.0094456	-0.00418597		655	0.0127389	0.0126316	0.012685	0.012848	0.0147368	0.0126582	0.0130497	-0.000581829		655	0.0191898	0.0190275	0.0175439	0.0188679	0.0166667	0.0167715	0.0180112	0.00437963		655	0.0231579	0.0210526	0.018595	0.02079	0.0147368	0.0208768	0.0198682	0.00623664		655	0.0188679	0.0170213	0.0162933	0.0184049	0.0182927	0.0149893	0.0173116	0.00367999		655	0.0192719	0.0125	0.0138889	0.012474	0.016632	0.0104822	0.0142082	0.000576602		655	0.018595	0.018711	0.017316	0.0131868	0.0172786	0.0132075	0.0163825	0.00275094		655	0.0194384	0.0175824	0.0215983	0.0163265	0.0148305	0.0170576	0.0178056	0.00417405		655	0.0193548	0.0167015	0.0196507	0.0172414	0.0177778	0.0146138	0.0175566	0.00392508		655	0.0108225	0.00851064	0.00843882	0.0102459	0.00863931	0.0123711	0.00983805	-0.00379352		655	0.00869565	0.0126582	0.0128755	0.0105263	0.0104603	0.00972763	0.0108239	-0.00280764		655	0.00828157	0.00840336	0.00847458	0.0122449	0.0087146	0.0104603	0.00942988	-0.0042017		655	0.0130435	0.0146444	0.00455581	0.0131004	0.0154867	0.0187891	0.01327	-0.000361582		655	0.0128755	0.0179283	0.0149573	0.0173536	0.012959	0.0149254	0.0151665	0.00153493		655	0.021645	0.0169492	0.0175055	0.0175439	0.0169133	0.0215517	0.0186848	0.00505319		655	0.010661	0.0159681	0.0141414	0.0172414	0.0193548	0.0196507	0.0161696	0.00253798		655	0.0151844	0.0107759	0.0151844	0.0148936	0.0129032	0.012848	0.0136316
	656	0.0150862	0.0186335	0.0191489	0.0189873	0.0169851	0.0127119	0.0169255	0.00221943		656	0.012959	0.012848	0.010661	0.0105932	0.00860215	0.0129032	0.0114278	-0.00327833		656	0.010661	0.00838574	0.012685	0.00838574	0.0144033	0.00842105	0.0104903	-0.00421578		656	0.0127389	0.0147368	0.012685	0.012848	0.0126316	0.0126582	0.0130497	-0.00165634		656	0.0170576	0.0169133	0.0197368	0.0188679	0.01875	0.0167715	0.0180162	0.00331011		656	0.0231579	0.0231579	0.018595	0.022869	0.0168421	0.0250522	0.0216124	0.00690628		656	0.0167715	0.012766	0.0142566	0.0184049	0.0182927	0.0149893	0.0159135	0.00120741		656	0.0192719	0.0104167	0.0119048	0.012474	0.014553	0.0104822	0.0131838	-0.00152231		656	0.018595	0.018711	0.017316	0.0175824	0.0151188	0.0132075	0.0167551	0.00204906		656	0.0194384	0.0175824	0.0194384	0.0183673	0.0148305	0.0170576	0.0177858	0.00307971		656	0.0193548	0.0146138	0.0196507	0.0150862	0.0155556	0.0125261	0.0161312	0.00142511		656	0.00865801	0.00851064	0.00421941	0.00819672	0.0107991	0.0103093	0.00844887	-0.00625721		656	0.0130435	0.0126582	0.0128755	0.0126316	0.0104603	0.00972763	0.0118994	-0.00280663		656	0.00621118	0.00840336	0.0105932	0.0102041	0.0087146	0.0104603	0.00909778	-0.0056083		656	0.0130435	0.0125523	0.00455581	0.0131004	0.0132743	0.0167015	0.0122046	-0.00250144		656	0.0150215	0.0219124	0.017094	0.0173536	0.012959	0.0170576	0.0168997	0.00219358		656	0.021645	0.0169492	0.0153173	0.0175439	0.0169133	0.0193966	0.0179609	0.00325479		656	0.00852878	0.0139721	0.0121212	0.0150862	0.0172043	0.0174672	0.0140633	-0.000642777		656	0.0151844	0.012931	0.0151844	0.0148936	0.0150538	0.0149893	0.0147061
	657	0.0172414	0.0186335	0.0191489	0.0189873	0.0169851	0.0148305	0.0176378	-0.0013711		657	0.0107991	0.0149893	0.010661	0.0105932	0.0107527	0.0129032	0.0117831	-0.00722582		657	0.010661	0.0104822	0.012685	0.00838574	0.0164609	0.00842105	0.0111826	-0.00782627		657	0.0127389	0.0126316	0.0147992	0.0107066	0.0126316	0.0126582	0.0126943	-0.00631457		657	0.0149254	0.0169133	0.0219298	0.0167715	0.0166667	0.0167715	0.0173297	-0.00167921		657	0.0231579	0.0252632	0.0206612	0.024948	0.0189474	0.0292276	0.0237009	0.00469195		657	0.0167715	0.0148936	0.0162933	0.0184049	0.0162602	0.0171306	0.0166257	-0.00238323		657	0.0192719	0.0145833	0.0138889	0.012474	0.014553	0.0104822	0.0142089	-0.00480001		657	0.018595	0.016632	0.017316	0.0175824	0.012959	0.0113208	0.0157342	-0.00327471		657	0.0172786	0.0131868	0.0194384	0.0163265	0.0148305	0.0170576	0.0163531	-0.00265583		657	0.0150538	0.0125261	0.0152838	0.0150862	0.0133333	0.0125261	0.0139682	-0.00504068		657	0.004329	0.00425532	0.0021097	0.00819672	0.00863931	0.0103093	0.00630656	-0.0127024		657	0.0130435	0.0147679	0.0107296	0.0126316	0.0104603	0.0116732	0.0122177	-0.00679124		657	0.00621118	0.0105042	0.00847458	0.0122449	0.00653595	0.0104603	0.00907184	-0.00993707		657	0.0130435	0.0125523	0.00455581	0.010917	0.0132743	0.0167015	0.0118407	-0.00716817		657	0.0171674	0.0199203	0.0149573	0.0151844	0.0107991	0.0170576	0.0158477	-0.00316123		657	0.021645	0.0190678	0.0175055	0.0153509	0.0169133	0.0215517	0.0186724	-0.000336539		657	0.00852878	0.011976	0.0121212	0.012931	0.0172043	0.0174672	0.0133714	-0.00563747		657	0.0195228	0.0172414	0.0195228	0.0191489	0.0172043	0.0214133	0.0190089
	658	0.0150862	0.0165631	0.0191489	0.0168776	0.014862	0.0127119	0.015875	-0.00528613		658	0.00863931	0.012848	0.00852878	0.00847458	0.0107527	0.0107527	0.00999934	-0.0111618		658	0.00852878	0.0104822	0.0105708	0.00838574	0.0164609	0.00631579	0.010124	-0.0110371		658	0.0127389	0.0105263	0.0147992	0.00856531	0.0105263	0.0105485	0.0112841	-0.00987701		658	0.0149254	0.0169133	0.0219298	0.0188679	0.0145833	0.0167715	0.0173319	-0.00382921		658	0.0252632	0.0231579	0.0206612	0.024948	0.0189474	0.0271399	0.0233529	0.00219182		658	0.0167715	0.0170213	0.0162933	0.0184049	0.0182927	0.0192719	0.0176759	-0.00348516		658	0.0171306	0.0145833	0.015873	0.014553	0.016632	0.0104822	0.0148757	-0.00628539		658	0.0165289	0.016632	0.017316	0.0175824	0.012959	0.0132075	0.0157043	-0.00545678		658	0.0151188	0.0153846	0.0172786	0.0163265	0.0190678	0.0191898	0.017061	-0.00410007		658	0.0150538	0.0125261	0.0152838	0.0150862	0.0133333	0.0125261	0.0139682	-0.00719287		658	0.00649351	0.00638298	0.00421941	0.0102459	0.0107991	0.0103093	0.00807504	-0.0130861		658	0.0108696	0.0147679	0.00858369	0.0126316	0.0104603	0.0116732	0.0114977	-0.00966339		658	0.00828157	0.0105042	0.0127119	0.0142857	0.0087146	0.0125523	0.011175	-0.00998605		658	0.0130435	0.0125523	0.00455581	0.010917	0.0132743	0.0167015	0.0118407	-0.00932035		658	0.0150215	0.0179283	0.0128205	0.0151844	0.0107991	0.0149254	0.0144465	-0.00671456		658	0.021645	0.0169492	0.0175055	0.0153509	0.0190275	0.0237069	0.0190308	-0.00213027		658	0.010661	0.0139721	0.0121212	0.0172414	0.0150538	0.0196507	0.0147833	-0.00637775		658	0.021692	0.0193966	0.021692	0.0212766	0.0193548	0.0235546	0.0211611
	659	0.0150862	0.0186335	0.0191489	0.0168776	0.014862	0.0127119	0.01622	-0.00350961		659	0.00863931	0.0107066	0.00852878	0.00847458	0.0107527	0.0107527	0.00964245	-0.0100872		659	0.010661	0.0104822	0.0105708	0.00838574	0.0144033	0.00631579	0.0101365	-0.00959317		659	0.0127389	0.0105263	0.0105708	0.00856531	0.0126316	0.0126582	0.0112819	-0.00844778		659	0.0149254	0.0169133	0.0197368	0.0167715	0.0145833	0.0188679	0.0169664	-0.00276326		659	0.0252632	0.0231579	0.0206612	0.024948	0.0189474	0.0271399	0.0233529	0.00362328		659	0.0188679	0.0170213	0.0162933	0.0163599	0.0203252	0.0171306	0.0176664	-0.00206327		659	0.0192719	0.0145833	0.015873	0.016632	0.018711	0.0104822	0.0159256	-0.00380405		659	0.018595	0.016632	0.017316	0.0175824	0.012959	0.0132075	0.0160487	-0.00368097		659	0.0172786	0.0153846	0.0172786	0.0183673	0.0190678	0.0170576	0.0174058	-0.00232388		659	0.0172043	0.0146138	0.0174672	0.0172414	0.0155556	0.0146138	0.016116	-0.00361363		659	0.00649351	0.00638298	0.00632911	0.0122951	0.012959	0.0123711	0.0094718	-0.0102578		659	0.00869565	0.0126582	0.00643777	0.0105263	0.00627615	0.0077821	0.00872937	-0.0110003		659	0.00828157	0.00840336	0.0127119	0.0122449	0.0087146	0.0125523	0.0104848	-0.00924487		659	0.0130435	0.0125523	0.00455581	0.0131004	0.0154867	0.0167015	0.0125734	-0.00715627		659	0.0150215	0.0179283	0.0128205	0.0151844	0.0107991	0.0127932	0.0140912	-0.00563848		659	0.021645	0.0148305	0.0175055	0.0153509	0.0169133	0.0215517	0.0179662	-0.00176348		659	0.010661	0.0139721	0.0121212	0.0193966	0.0150538	0.0196507	0.0151425	-0.0045871		659	0.0195228	0.0193966	0.021692	0.0191489	0.0172043	0.0214133	0.0197296
	660	0.0150862	0.0165631	0.0170213	0.0168776	0.0127389	0.0127119	0.0151665	-0.0027763		660	0.0107991	0.0107066	0.010661	0.00847458	0.0107527	0.0129032	0.0107162	-0.00722659		660	0.010661	0.0104822	0.00634249	0.00838574	0.0123457	0.00631579	0.00908881	-0.00885399		660	0.0127389	0.0105263	0.012685	0.012848	0.0126316	0.0147679	0.0126996	-0.00524319		660	0.0149254	0.0169133	0.0197368	0.0167715	0.0145833	0.0188679	0.0169664	-0.00097642		660	0.0231579	0.0231579	0.018595	0.024948	0.0189474	0.0250522	0.0223097	0.00436694		660	0.0188679	0.0170213	0.0162933	0.0184049	0.0223577	0.0171306	0.018346	0.000403156		660	0.0192719	0.0166667	0.015873	0.018711	0.02079	0.0125786	0.0173152	-0.000627585		660	0.018595	0.016632	0.017316	0.0175824	0.0151188	0.0132075	0.0164086	-0.00153416		660	0.0151188	0.0175824	0.0172786	0.0163265	0.0190678	0.0149254	0.0167166	-0.00122621		660	0.0193548	0.0146138	0.0174672	0.0172414	0.0177778	0.0146138	0.0168448	-0.001098		660	0.00649351	0.00851064	0.00632911	0.0102459	0.0107991	0.0123711	0.00912491	-0.00881789		660	0.0108696	0.0126582	0.00858369	0.0105263	0.0083682	0.0077821	0.00979802	-0.00814478		660	0.00828157	0.00840336	0.0127119	0.0122449	0.0087146	0.0125523	0.0104848	-0.00745803		660	0.0130435	0.0104603	0.0022779	0.0131004	0.0132743	0.0146138	0.0111284	-0.00681444		660	0.0150215	0.0179283	0.0149573	0.0173536	0.012959	0.0149254	0.0155242	-0.00241865		660	0.021645	0.0148305	0.0153173	0.0153509	0.0147992	0.0215517	0.0172491	-0.000693704		660	0.010661	0.0139721	0.0141414	0.0172414	0.0172043	0.0174672	0.0151146	-0.00282824		660	0.0195228	0.0172414	0.0195228	0.0148936	0.0172043	0.0192719	0.0179428
	661	0.0150862	0.0165631	0.012766	0.0168776	0.0127389	0.0105932	0.0141042	-0.00204567		661	0.0107991	0.0107066	0.0127932	0.0105932	0.0107527	0.0129032	0.0114247	-0.00472516		661	0.010661	0.00838574	0.00634249	0.00838574	0.0123457	0.00842105	0.00909028	-0.00705956		661	0.0127389	0.0126316	0.0147992	0.0149893	0.0105263	0.0147679	0.0134089	-0.00274099		661	0.0127932	0.0169133	0.0197368	0.0146751	0.0125	0.0167715	0.015565	-0.000584863		661	0.0189474	0.0210526	0.0165289	0.02079	0.0168421	0.0208768	0.019173	0.00302314		661	0.0167715	0.0148936	0.0142566	0.0184049	0.0182927	0.0149893	0.0162681	0.000118258		661	0.0214133	0.01875	0.015873	0.016632	0.018711	0.0146751	0.0176757	0.00152589		661	0.0206612	0.018711	0.017316	0.0197802	0.0172786	0.0150943	0.0181402	0.00199039		661	0.012959	0.0175824	0.0172786	0.0142857	0.0148305	0.0149254	0.0153103	-0.000839578		661	0.0193548	0.0146138	0.0196507	0.0172414	0.0155556	0.0146138	0.0168383	0.000688488		661	0.00649351	0.00851064	0.00421941	0.00819672	0.0107991	0.0123711	0.00843176	-0.00771809		661	0.0108696	0.0105485	0.00858369	0.00842105	0.0104603	0.0077821	0.0094442	-0.00670565		661	0.00828157	0.00840336	0.0127119	0.0122449	0.0087146	0.0125523	0.0104848	-0.00566508		661	0.0130435	0.0125523	0.00455581	0.0131004	0.0154867	0.0146138	0.0122254	-0.00392442		661	0.0171674	0.0179283	0.017094	0.0195228	0.012959	0.0149254	0.0165995	0.000449623		661	0.0194805	0.0169492	0.0175055	0.0153509	0.0147992	0.0193966	0.017247	0.00109711		661	0.010661	0.0159681	0.0141414	0.0172414	0.0172043	0.0152838	0.0150833	-0.00106651		661	0.0173536	0.012931	0.0195228	0.012766	0.0150538	0.0192719	0.0161498
	662	0.0150862	0.0165631	0.0170213	0.0189873	0.0127389	0.0105932	0.015165	-0.001694		662	0.00863931	0.012848	0.0127932	0.0105932	0.00860215	0.0129032	0.0110632	-0.00579583		662	0.00852878	0.00838574	0.00845666	0.0104822	0.0102881	0.00842105	0.00909375	-0.00776526		662	0.0106157	0.0126316	0.012685	0.012848	0.0105263	0.0126582	0.0119941	-0.00486487		662	0.010661	0.0169133	0.0153509	0.0146751	0.0145833	0.0146751	0.0144764	-0.00238257		662	0.0189474	0.0210526	0.0165289	0.018711	0.0168421	0.0187891	0.0184785	0.00161953		662	0.0167715	0.0148936	0.01222	0.0184049	0.0142276	0.012848	0.0148943	-0.00196474		662	0.0192719	0.0166667	0.015873	0.014553	0.018711	0.0125786	0.0162757	-0.00058329		662	0.0206612	0.02079	0.017316	0.0197802	0.0172786	0.0150943	0.0184867	0.00162773		662	0.012959	0.0175824	0.0172786	0.0163265	0.0169492	0.0149254	0.0160035	-0.000855495		662	0.0193548	0.0146138	0.0174672	0.0172414	0.0155556	0.0125261	0.0161265	-0.000732521		662	0.00649351	0.00638298	0.00421941	0.0102459	0.00863931	0.0123711	0.00805871	-0.0088003		662	0.00869565	0.0105485	0.0107296	0.00842105	0.0083682	0.0077821	0.00909086	-0.00776815		662	0.010352	0.0105042	0.0127119	0.0142857	0.0108932	0.0125523	0.0118832	-0.00497579		662	0.0130435	0.0125523	0.00455581	0.0131004	0.0132743	0.0146138	0.0118567	-0.00500231		662	0.0150215	0.0179283	0.017094	0.0195228	0.012959	0.0170576	0.0165972	-0.000261825		662	0.0194805	0.0190678	0.0196937	0.0175439	0.0190275	0.0215517	0.0193942	0.00253517		662	0.0127932	0.0159681	0.0141414	0.0172414	0.0172043	0.0152838	0.0154387	-0.00142031		662	0.0151844	0.0150862	0.0195228	0.0148936	0.0150538	0.0214133	0.016859
	663	0.0193966	0.0186335	0.0191489	0.0189873	0.014862	0.0148305	0.0176431	-0.000283441		663	0.00863931	0.0107066	0.010661	0.00847458	0.00860215	0.0129032	0.00999781	-0.00792877		663	0.00852878	0.0104822	0.00845666	0.0104822	0.0123457	0.0105263	0.010137	-0.00778962		663	0.0106157	0.0126316	0.012685	0.012848	0.0105263	0.0126582	0.0119941	-0.00593246		663	0.0149254	0.0190275	0.0153509	0.0167715	0.0166667	0.0146751	0.0162362	-0.00169043		663	0.0210526	0.0231579	0.0206612	0.018711	0.0168421	0.0208768	0.0202169	0.00229035		663	0.0167715	0.012766	0.0101833	0.0163599	0.0121951	0.0107066	0.0131637	-0.00476285		663	0.0192719	0.0145833	0.015873	0.014553	0.016632	0.0104822	0.0152326	-0.002694		663	0.018595	0.02079	0.0151515	0.0197802	0.0172786	0.0150943	0.0177816	-0.000144961		663	0.012959	0.0175824	0.0172786	0.0142857	0.0169492	0.0170576	0.0160187	-0.00190785		663	0.0172043	0.0146138	0.0174672	0.0172414	0.0133333	0.0104384	0.0150497	-0.00287684		663	0.00865801	0.00638298	0.00632911	0.0102459	0.0107991	0.014433	0.00947469	-0.0084519		663	0.00869565	0.00843882	0.0107296	0.00842105	0.0083682	0.0077821	0.00873924	-0.00918735		663	0.010352	0.00840336	0.0127119	0.0122449	0.0087146	0.0104603	0.0104812	-0.00744543		663	0.0130435	0.0146444	0.0022779	0.0131004	0.0132743	0.0167015	0.0121737	-0.00575293		663	0.0150215	0.0179283	0.017094	0.0173536	0.0107991	0.0170576	0.0158757	-0.00205091		663	0.017316	0.0169492	0.0175055	0.0153509	0.0169133	0.0193966	0.0172386	-0.000688022		663	0.00852878	0.0159681	0.0121212	0.0150862	0.0129032	0.0174672	0.0136791	-0.00424746		663	0.0130152	0.0172414	0.0195228	0.0170213	0.0172043	0.0235546	0.0179266
	664	0.0172414	0.0186335	0.0191489	0.0189873	0.014862	0.0148305	0.017284	-0.000647282		664	0.00863931	0.0107066	0.00852878	0.00847458	0.00860215	0.0129032	0.00964245	-0.00828878		664	0.00852878	0.0104822	0.00845666	0.00838574	0.0144033	0.00842105	0.00977962	-0.00815161		664	0.0106157	0.0126316	0.0147992	0.0107066	0.0126316	0.0168776	0.0130437	-0.00488752		664	0.0149254	0.0211416	0.0153509	0.0209644	0.01875	0.0167715	0.017984	5.27261e-05		664	0.0231579	0.0231579	0.018595	0.018711	0.0168421	0.0208768	0.0202235	0.00229223		664	0.0167715	0.0148936	0.0101833	0.0163599	0.0142276	0.0107066	0.0138571	-0.00407413		664	0.0192719	0.0145833	0.015873	0.016632	0.018711	0.0125786	0.016275	-0.00165624		664	0.0165289	0.018711	0.017316	0.0175824	0.0172786	0.0150943	0.0170852	-0.000846009		664	0.0107991	0.0153846	0.012959	0.0102041	0.0148305	0.0127932	0.0128284	-0.00510282		664	0.0193548	0.0146138	0.0174672	0.0172414	0.0155556	0.0104384	0.0157785	-0.0021527		664	0.00649351	0.00425532	0.00632911	0.00819672	0.00863931	0.0123711	0.00771418	-0.010217		664	0.0108696	0.0105485	0.0107296	0.0105263	0.0104603	0.00972763	0.010477	-0.00745425		664	0.00828157	0.00840336	0.0105932	0.0122449	0.00653595	0.0104603	0.00941988	-0.00851136		664	0.0130435	0.0125523	0.00455581	0.0131004	0.0132743	0.0146138	0.0118567	-0.00607454		664	0.0150215	0.0159363	0.0149573	0.0173536	0.0107991	0.0149254	0.0148322	-0.00309905		664	0.0194805	0.0148305	0.0153173	0.0175439	0.0190275	0.0193966	0.0175994	-0.000331864		664	0.00852878	0.0139721	0.0121212	0.0150862	0.0129032	0.0174672	0.0133465	-0.00458478		664	0.0151844	0.0172414	0.0195228	0.0170213	0.0172043	0.0214133	0.0179312
	665	0.0172414	0.0165631	0.0170213	0.0189873	0.0127389	0.0127119	0.0158773	-0.00492225		665	0.00863931	0.00856531	0.00852878	0.00847458	0.00645161	0.0129032	0.00892714	-0.0118724		665	0.010661	0.0104822	0.0105708	0.00838574	0.0185185	0.00842105	0.0111732	-0.00962634		665	0.0127389	0.0147368	0.0147992	0.0149893	0.0147368	0.0168776	0.0148131	-0.00598645		665	0.0170576	0.0232558	0.0197368	0.0251572	0.0208333	0.0230608	0.0215169	0.000717375		665	0.0252632	0.0189474	0.018595	0.02079	0.0147368	0.0229645	0.0202162	-0.0005834		665	0.0167715	0.0170213	0.0101833	0.0163599	0.0182927	0.0107066	0.0148892	-0.00591034		665	0.0192719	0.0166667	0.015873	0.018711	0.02079	0.0125786	0.0173152	-0.00348434		665	0.0206612	0.016632	0.0194805	0.0197802	0.0172786	0.0150943	0.0181545	-0.00264508		665	0.00863931	0.0153846	0.012959	0.0102041	0.0148305	0.0127932	0.0124684	-0.00833111		665	0.0215054	0.0146138	0.0152838	0.0172414	0.0155556	0.0125261	0.016121	-0.00467855		665	0.00649351	0.00638298	0.00843882	0.0102459	0.0107991	0.014433	0.00946556	-0.011334		665	0.0108696	0.0126582	0.0107296	0.0105263	0.0104603	0.00972763	0.0108286	-0.00997096		665	0.00828157	0.0105042	0.0105932	0.0122449	0.0087146	0.0104603	0.0101331	-0.0106664		665	0.0108696	0.0125523	0.00683371	0.0131004	0.0154867	0.0146138	0.0122428	-0.0085568		665	0.0150215	0.0159363	0.0128205	0.0151844	0.0107991	0.0149254	0.0141145	-0.00668504		665	0.0194805	0.0148305	0.0153173	0.0153509	0.0190275	0.0193966	0.0172339	-0.00356569		665	0.00639659	0.0139721	0.010101	0.0150862	0.0150538	0.0174672	0.0130128	-0.00778674		665	0.0173536	0.0193966	0.0238612	0.0212766	0.0193548	0.0235546	0.0207996
	666	0.0172414	0.0186335	0.0170213	0.0189873	0.0127389	0.0127119	0.0162224	-0.00565175		666	0.00863931	0.0107066	0.00852878	0.0105932	0.00860215	0.0150538	0.010354	-0.0115201		666	0.0127932	0.0125786	0.0147992	0.0125786	0.0185185	0.0126316	0.0139833	-0.00789085		666	0.014862	0.0168421	0.0169133	0.0171306	0.0189474	0.0189873	0.0172805	-0.00459366		666	0.0170576	0.0211416	0.0153509	0.0272537	0.0208333	0.0230608	0.020783	-0.00109114		666	0.0252632	0.0189474	0.018595	0.022869	0.0147368	0.0250522	0.0209106	-0.000963518		666	0.0146751	0.0148936	0.01222	0.0143149	0.0182927	0.012848	0.0145407	-0.00733342		666	0.0192719	0.0166667	0.0178571	0.018711	0.02079	0.0146751	0.0179953	-0.00387881		666	0.0227273	0.018711	0.021645	0.0197802	0.0194384	0.0150943	0.0195661	-0.00230807		666	0.0107991	0.0153846	0.0151188	0.0122449	0.0148305	0.0127932	0.0135285	-0.0083456		666	0.0215054	0.0146138	0.0152838	0.0172414	0.0177778	0.0146138	0.0168393	-0.0050348		666	0.00865801	0.0106383	0.00632911	0.0102459	0.012959	0.014433	0.0105439	-0.0113302		666	0.0152174	0.0147679	0.0128755	0.0105263	0.0125523	0.0116732	0.0129354	-0.00893868		666	0.010352	0.012605	0.0105932	0.0142857	0.0087146	0.0104603	0.0111685	-0.0107057		666	0.0130435	0.0125523	0.00455581	0.010917	0.0154867	0.0146138	0.0118615	-0.0100126		666	0.0128755	0.0179283	0.0128205	0.0173536	0.0107991	0.0149254	0.0144504	-0.00742372		666	0.0238095	0.0169492	0.0175055	0.0175439	0.0190275	0.0215517	0.0193979	-0.00247625		666	0.00852878	0.0139721	0.0121212	0.0172414	0.0172043	0.0152838	0.0140586	-0.00781553		666	0.0195228	0.0193966	0.0238612	0.0234043	0.0215054	0.0235546	0.0218741
	667	0.0172414	0.0207039	0.0191489	0.0189873	0.0127389	0.0169492	0.0176283	-0.00461197		667	0.00863931	0.0107066	0.00852878	0.00847458	0.00860215	0.0150538	0.0100009	-0.0122394		667	0.0149254	0.0146751	0.012685	0.0125786	0.0164609	0.0126316	0.0139928	-0.00824749		667	0.014862	0.0147368	0.0147992	0.0171306	0.0168421	0.0168776	0.0158747	-0.00636551		667	0.0149254	0.0169133	0.0109649	0.0209644	0.0145833	0.0167715	0.0158538	-0.00638644		667	0.0252632	0.0210526	0.0206612	0.024948	0.0168421	0.0271399	0.0226512	0.000410918		667	0.0167715	0.012766	0.01222	0.0143149	0.0182927	0.012848	0.0145355	-0.00770474		667	0.0214133	0.0166667	0.0178571	0.018711	0.022869	0.0146751	0.0186987	-0.00354154		667	0.0206612	0.018711	0.0194805	0.021978	0.0172786	0.0150943	0.0188673	-0.00337296		667	0.012959	0.0153846	0.0172786	0.0122449	0.0169492	0.0170576	0.0153123	-0.00692794		667	0.0193548	0.0146138	0.0174672	0.0172414	0.0155556	0.0167015	0.0168224	-0.00541786		667	0.0108225	0.0106383	0.00632911	0.0122951	0.0151188	0.0164948	0.0119498	-0.0102905		667	0.0152174	0.0168776	0.0150215	0.0126316	0.0125523	0.0136187	0.0143198	-0.0079204		667	0.0124224	0.012605	0.0105932	0.0142857	0.0087146	0.0125523	0.0118622	-0.010378		667	0.0152174	0.0125523	0.00683371	0.0131004	0.0176991	0.0146138	0.0133361	-0.00890412		667	0.0107296	0.0179283	0.0149573	0.0173536	0.00863931	0.0149254	0.0140889	-0.00815134		667	0.0238095	0.0190678	0.0196937	0.0197368	0.0211416	0.0280172	0.0219111	-0.000329123		667	0.00852878	0.0139721	0.0121212	0.0172414	0.0193548	0.0152838	0.014417	-0.00782322		667	0.021692	0.0215517	0.0238612	0.0212766	0.0215054	0.0235546	0.0222402
	668	0.0172414	0.0207039	0.0212766	0.0189873	0.0169851	0.0169492	0.0186906	-0.00175672		668	0.00863931	0.00856531	0.00852878	0.00847458	0.0107527	0.0129032	0.00964398	-0.0108033		668	0.010661	0.0104822	0.00845666	0.0104822	0.0144033	0.0126316	0.0111861	-0.00926117		668	0.0106157	0.00842105	0.00845666	0.0107066	0.0105263	0.0105485	0.00987915	-0.0105682		668	0.0149254	0.0169133	0.0109649	0.0188679	0.0104167	0.0125786	0.0141111	-0.00633618		668	0.0252632	0.0210526	0.0206612	0.024948	0.0189474	0.0250522	0.0226541	0.00220677		668	0.0188679	0.0170213	0.0162933	0.0184049	0.0162602	0.0149893	0.0169728	-0.00347451		668	0.0192719	0.0145833	0.015873	0.014553	0.018711	0.0125786	0.0159285	-0.00451882		668	0.0206612	0.018711	0.017316	0.021978	0.0172786	0.0169811	0.018821	-0.00162632		668	0.0151188	0.0175824	0.0172786	0.0142857	0.0169492	0.0170576	0.0163787	-0.0040686		668	0.0193548	0.0146138	0.0196507	0.0172414	0.0155556	0.0167015	0.0171863	-0.00326104		668	0.012987	0.0106383	0.00632911	0.0143443	0.0151188	0.0164948	0.0126521	-0.00779526		668	0.0152174	0.0147679	0.0107296	0.0126316	0.0125523	0.0136187	0.0132529	-0.0071944		668	0.0124224	0.0105042	0.0127119	0.0142857	0.00653595	0.0146444	0.0118507	-0.00859657		668	0.0152174	0.0125523	0.00683371	0.0131004	0.0154867	0.0146138	0.0129674	-0.00747992		668	0.0128755	0.0179283	0.0149573	0.0173536	0.012959	0.0170576	0.0155219	-0.00492545		668	0.0238095	0.0211864	0.0196937	0.0197368	0.0211416	0.0280172	0.0222642	0.00181691		668	0.010661	0.0139721	0.010101	0.0172414	0.0172043	0.0196507	0.0148051	-0.00564225		668	0.021692	0.0193966	0.021692	0.0212766	0.0193548	0.0192719	0.0204473
	669	0.0172414	0.0165631	0.0212766	0.021097	0.014862	0.0148305	0.0176451	-0.00244531		669	0.00863931	0.00856531	0.010661	0.00847458	0.0107527	0.0129032	0.00999935	-0.0100911		669	0.00852878	0.00838574	0.00634249	0.00838574	0.0123457	0.0105263	0.00908579	-0.0110046		669	0.0106157	0.00842105	0.00845666	0.00856531	0.00842105	0.00843882	0.00881977	-0.0112707		669	0.0149254	0.0169133	0.0131579	0.0146751	0.0104167	0.0125786	0.0137778	-0.00631261		669	0.0252632	0.0210526	0.0206612	0.022869	0.0210526	0.0250522	0.0226585	0.00256804		669	0.0188679	0.0148936	0.01222	0.0184049	0.0162602	0.012848	0.0155824	-0.004508		669	0.0192719	0.0166667	0.0138889	0.014553	0.018711	0.0146751	0.0162944	-0.00379599		669	0.0206612	0.018711	0.017316	0.021978	0.0172786	0.0169811	0.018821	-0.00126943		669	0.0172786	0.0197802	0.0172786	0.0163265	0.0169492	0.0170576	0.0174451	-0.00264531		669	0.0215054	0.0167015	0.0196507	0.0172414	0.0155556	0.0167015	0.0178926	-0.00219778		669	0.012987	0.0106383	0.00421941	0.0122951	0.012959	0.014433	0.0112553	-0.00883513		669	0.0130435	0.0147679	0.0107296	0.0126316	0.0125523	0.0116732	0.0125663	-0.00752408		669	0.010352	0.00840336	0.0127119	0.0142857	0.0043573	0.0125523	0.0104438	-0.00964667		669	0.0130435	0.0146444	0.00683371	0.0152838	0.0154867	0.0167015	0.0136656	-0.00642483		669	0.0128755	0.0179283	0.0149573	0.0151844	0.012959	0.0191898	0.0155157	-0.00457473		669	0.021645	0.0211864	0.0196937	0.0175439	0.0211416	0.0258621	0.0211788	0.00108836		669	0.010661	0.0159681	0.0121212	0.0215517	0.0193548	0.0218341	0.0169151	-0.00317528		669	0.021692	0.0193966	0.021692	0.0212766	0.0193548	0.0171306	0.0200904
	670	0.0193966	0.0186335	0.0212766	0.021097	0.0169851	0.0148305	0.0187032	-0.00031263		670	0.00863931	0.0107066	0.00852878	0.0105932	0.0107527	0.0129032	0.010354	-0.00866188		670	0.00852878	0.00628931	0.00634249	0.00628931	0.0123457	0.00631579	0.00768523	-0.0113306		670	0.0127389	0.0126316	0.012685	0.012848	0.0105263	0.0126582	0.012348	-0.00666787		670	0.0149254	0.0169133	0.0131579	0.0146751	0.0125	0.0146751	0.0144744	-0.00454141		670	0.0231579	0.0210526	0.018595	0.022869	0.0189474	0.0250522	0.0216124	0.0025965		670	0.0167715	0.0148936	0.01222	0.0184049	0.0162602	0.012848	0.015233	-0.00378284		670	0.0192719	0.01875	0.015873	0.014553	0.018711	0.0146751	0.0169723	-0.00204352		670	0.018595	0.016632	0.017316	0.0197802	0.0194384	0.0132075	0.0174949	-0.00152098		670	0.0172786	0.0197802	0.0172786	0.0163265	0.0169492	0.0170576	0.0174451	-0.00157074		670	0.0193548	0.0167015	0.0174672	0.0172414	0.0155556	0.0146138	0.0168224	-0.00219348		670	0.0108225	0.00851064	0.00421941	0.0122951	0.0107991	0.0123711	0.00983632	-0.00917954		670	0.00869565	0.0126582	0.00858369	0.0105263	0.0104603	0.0077821	0.00978437	-0.00923149		670	0.00621118	0.00840336	0.0127119	0.0122449	0.00653595	0.0104603	0.00942792	-0.00958794		670	0.0130435	0.0125523	0.00683371	0.0131004	0.0154867	0.0167015	0.012953	-0.00606284		670	0.0150215	0.0179283	0.0149573	0.0151844	0.0151188	0.0170576	0.015878	-0.0031379		670	0.0194805	0.0169492	0.0175055	0.0175439	0.0190275	0.0237069	0.0190356	1.97037e-05		670	0.0127932	0.0179641	0.0141414	0.0215517	0.0172043	0.0218341	0.0175815	-0.0014344		670	0.0195228	0.0193966	0.021692	0.0191489	0.0172043	0.0171306	0.0190159
	671	0.0172414	0.0186335	0.0191489	0.0189873	0.014862	0.0148305	0.017284	-0.00101118		671	0.0107991	0.0107066	0.00852878	0.0105932	0.00860215	0.0129032	0.0103555	-0.00793961		671	0.010661	0.00628931	0.00634249	0.00628931	0.0123457	0.00631579	0.00804059	-0.0102545		671	0.0127389	0.0126316	0.0147992	0.0149893	0.0105263	0.0147679	0.0134089	-0.00488628		671	0.0170576	0.0211416	0.0153509	0.0167715	0.0166667	0.0167715	0.0172933	-0.00100184		671	0.0231579	0.0210526	0.0206612	0.02079	0.0189474	0.0229645	0.0212623	0.00296713		671	0.0167715	0.0148936	0.0142566	0.0163599	0.0182927	0.0149893	0.0159273	-0.00236786		671	0.0214133	0.0166667	0.015873	0.016632	0.018711	0.0146751	0.0173285	-0.000966624		671	0.018595	0.016632	0.017316	0.0175824	0.0172786	0.0132075	0.0167686	-0.00152652		671	0.0172786	0.0197802	0.0172786	0.0142857	0.0169492	0.0191898	0.0174603	-0.000834784		671	0.0172043	0.0146138	0.0152838	0.0150862	0.0133333	0.0104384	0.0143266	-0.00396849		671	0.00865801	0.00851064	0.00632911	0.0102459	0.012959	0.014433	0.0101893	-0.00810586		671	0.00652174	0.0105485	0.00858369	0.00842105	0.0083682	0.00583658	0.00804663	-0.0102485		671	0.00414079	0.00840336	0.0105932	0.0122449	0.00653595	0.0083682	0.00838107	-0.00991406		671	0.0130435	0.0104603	0.0022779	0.010917	0.0132743	0.0146138	0.0107645	-0.00753067		671	0.0107296	0.0139442	0.0106838	0.0130152	0.0107991	0.0149254	0.0123495	-0.00594558		671	0.021645	0.0169492	0.0196937	0.0153509	0.0190275	0.0215517	0.0190363	0.000741187		671	0.010661	0.0179641	0.0141414	0.0193966	0.0172043	0.0174672	0.0161391	-0.00215604		671	0.0195228	0.0172414	0.0195228	0.0191489	0.0172043	0.0171306	0.0182951
	672	0.0172414	0.0186335	0.0212766	0.0189873	0.0169851	0.0127119	0.0176393	0.000773354		672	0.0107991	0.0107066	0.00639659	0.00847458	0.00645161	0.0129032	0.00928863	-0.00757733		672	0.0127932	0.00838574	0.0105708	0.00628931	0.0144033	0.00842105	0.0101439	-0.00672206		672	0.0106157	0.0105263	0.0105708	0.0107066	0.00842105	0.0126582	0.0105831	-0.00628283		672	0.0191898	0.02537	0.0197368	0.0230608	0.0208333	0.0188679	0.0211764	0.00431048		672	0.0273684	0.0210526	0.0206612	0.02079	0.0189474	0.0229645	0.021964	0.00509806		672	0.0167715	0.0170213	0.0142566	0.0184049	0.0203252	0.0171306	0.0173184	0.000452397		672	0.0171306	0.0125	0.0119048	0.014553	0.016632	0.0125786	0.0142165	-0.00264945		672	0.018595	0.014553	0.017316	0.0175824	0.0172786	0.0132075	0.0164221	-0.000443847		672	0.0151188	0.0197802	0.0172786	0.0163265	0.0169492	0.0191898	0.0174405	0.000574557		672	0.0172043	0.0146138	0.0174672	0.0150862	0.0155556	0.0125261	0.0154089	-0.00145709		672	0.00865801	0.00851064	0.00632911	0.0122951	0.012959	0.0123711	0.0101872	-0.0066788		672	0.00652174	0.0126582	0.0107296	0.0105263	0.0104603	0.00583658	0.00945545	-0.0074105		672	0.00414079	0.00630252	0.00847458	0.0122449	0.00653595	0.0104603	0.0080265	-0.00883946		672	0.0108696	0.0104603	0.0022779	0.00873362	0.0110619	0.0146138	0.00966951	-0.00719644		672	0.0128755	0.0159363	0.0128205	0.0151844	0.0107991	0.0127932	0.0134015	-0.00346446		672	0.021645	0.0169492	0.0196937	0.0153509	0.0169133	0.0193966	0.0183248	0.00145881		672	0.010661	0.0159681	0.0121212	0.0193966	0.0150538	0.0174672	0.0151113	-0.00175465		672	0.0173536	0.0172414	0.0195228	0.0148936	0.0150538	0.0171306	0.016866
	673	0.0150862	0.0124224	0.0170213	0.0147679	0.014862	0.00847458	0.0137724	-0.00237976		673	0.0107991	0.012848	0.00852878	0.00847458	0.0107527	0.0129032	0.0107177	-0.00543442		673	0.0127932	0.00838574	0.0105708	0.00838574	0.0144033	0.00842105	0.0104933	-0.00565884		673	0.0106157	0.0126316	0.0105708	0.00856531	0.00842105	0.0126582	0.0105771	-0.00557503		673	0.0191898	0.0232558	0.0197368	0.0230608	0.01875	0.0188679	0.0204769	0.00432471		673	0.0294737	0.0210526	0.0206612	0.022869	0.0189474	0.0229645	0.0226614	0.00650924		673	0.0209644	0.0170213	0.0183299	0.0204499	0.0223577	0.0192719	0.0197325	0.00358037		673	0.0171306	0.0125	0.0138889	0.016632	0.018711	0.0125786	0.0152402	-0.000911957		673	0.0206612	0.016632	0.0194805	0.0197802	0.0172786	0.0150943	0.0181545	0.00200233		673	0.0151188	0.0175824	0.0194384	0.0163265	0.0169492	0.0191898	0.0174342	0.00128203		673	0.0193548	0.0146138	0.0196507	0.0150862	0.0177778	0.0146138	0.0168495	0.000697355		673	0.00649351	0.00638298	0.00632911	0.0102459	0.012959	0.0103093	0.00878662	-0.00736553		673	0.0130435	0.0147679	0.0128755	0.0126316	0.0125523	0.0116732	0.012924	-0.00322815		673	0.00621118	0.00630252	0.0127119	0.0142857	0.00653595	0.0125523	0.00976659	-0.00638556		673	0.0108696	0.0104603	0.0022779	0.00873362	0.0110619	0.0125261	0.00932156	-0.00683059		673	0.0150215	0.0159363	0.0149573	0.0173536	0.012959	0.0149254	0.0151921	-0.000960002		673	0.0238095	0.0169492	0.0196937	0.0175439	0.0169133	0.0215517	0.0194102	0.00325805		673	0.00852878	0.0139721	0.0121212	0.0172414	0.0150538	0.0174672	0.0140641	-0.00208808		673	0.0173536	0.0150862	0.0195228	0.012766	0.0150538	0.0171306	0.0161522
	674	0.0150862	0.0124224	0.0170213	0.0189873	0.014862	0.0105932	0.0148287	-0.0041894		674	0.00863931	0.012848	0.010661	0.00847458	0.0107527	0.0150538	0.0110715	-0.00794659		674	0.0127932	0.00838574	0.00845666	0.00628931	0.0144033	0.00631579	0.00944066	-0.00957748		674	0.0127389	0.0147368	0.0105708	0.0107066	0.0126316	0.0126582	0.0123405	-0.00667764		674	0.0170576	0.0190275	0.0153509	0.0209644	0.0145833	0.0188679	0.0176419	-0.00137621		674	0.0294737	0.0231579	0.0227273	0.024948	0.0210526	0.0250522	0.024402	0.00538381		674	0.0209644	0.0191489	0.0183299	0.0224949	0.0223577	0.0192719	0.020428	0.00140983		674	0.0192719	0.0166667	0.0178571	0.016632	0.02079	0.0146751	0.0176488	-0.00136933		674	0.018595	0.016632	0.017316	0.0197802	0.0172786	0.0132075	0.0171349	-0.00188323		674	0.0151188	0.0153846	0.0194384	0.0142857	0.0169492	0.0170576	0.0163724	-0.00264576		674	0.0215054	0.0146138	0.0152838	0.0150862	0.0155556	0.0125261	0.0157618	-0.00325633		674	0.00865801	0.00638298	0.00632911	0.0102459	0.012959	0.0103093	0.00914737	-0.00987076		674	0.0173913	0.0168776	0.0171674	0.0147368	0.0104603	0.0136187	0.015042	-0.00397612		674	0.010352	0.0105042	0.0127119	0.0163265	0.0087146	0.0146444	0.0122089	-0.00680922		674	0.0152174	0.0125523	0.00455581	0.010917	0.0132743	0.0146138	0.0118551	-0.00716303		674	0.0150215	0.0179283	0.0128205	0.0151844	0.012959	0.0149254	0.0148065	-0.00421164		674	0.021645	0.0190678	0.0196937	0.0197368	0.0190275	0.0215517	0.0201204	0.00110228		674	0.010661	0.0159681	0.0161616	0.0172414	0.0172043	0.0152838	0.01542	-0.00359811		674	0.0195228	0.0193966	0.021692	0.0170213	0.0172043	0.0192719	0.0190181
	675	0.0150862	0.0144928	0.0170213	0.0189873	0.0169851	0.0127119	0.0158808	-0.00563875		675	0.0107991	0.0107066	0.0127932	0.00847458	0.0129032	0.0172043	0.0121468	-0.00937267		675	0.0127932	0.00838574	0.00845666	0.00628931	0.0164609	0.00842105	0.0101345	-0.011385		675	0.0127389	0.0147368	0.012685	0.012848	0.0147368	0.0147679	0.0137522	-0.00776728		675	0.0127932	0.0169133	0.0131579	0.0167715	0.0145833	0.0167715	0.0151651	-0.0063544		675	0.0252632	0.0273684	0.0268595	0.024948	0.0231579	0.0250522	0.0254415	0.00392202		675	0.0188679	0.0191489	0.0162933	0.0224949	0.0223577	0.0171306	0.0193822	-0.00213728		675	0.0192719	0.01875	0.0178571	0.018711	0.02079	0.0146751	0.0183425	-0.00317698		675	0.018595	0.016632	0.0151515	0.0197802	0.0151188	0.0132075	0.0164142	-0.00510532		675	0.012959	0.0153846	0.0194384	0.0142857	0.0148305	0.0170576	0.0156593	-0.00586021		675	0.0193548	0.0125261	0.0131004	0.012931	0.0133333	0.0125261	0.013962	-0.00755754		675	0.00649351	0.00851064	0.00421941	0.0102459	0.012959	0.014433	0.0094769	-0.0120426		675	0.0130435	0.0126582	0.0150215	0.0105263	0.0104603	0.0136187	0.0125547	-0.00896478		675	0.0124224	0.0105042	0.0148305	0.0142857	0.0108932	0.0146444	0.0129301	-0.00858945		675	0.0152174	0.0146444	0.00683371	0.0152838	0.0154867	0.0167015	0.0140279	-0.0074916		675	0.0128755	0.0159363	0.0128205	0.0151844	0.0107991	0.0149254	0.0137569	-0.00776265		675	0.021645	0.0211864	0.0196937	0.0175439	0.0190275	0.0215517	0.020108	-0.00141148		675	0.00852878	0.0159681	0.0161616	0.0172414	0.0150538	0.0152838	0.0147062	-0.00681327		675	0.0195228	0.0193966	0.0238612	0.0212766	0.0215054	0.0235546	0.0215195
	676	0.0172414	0.0186335	0.0212766	0.021097	0.0191083	0.0148305	0.0186979	-0.00425385		676	0.0107991	0.0107066	0.0127932	0.00847458	0.0129032	0.0150538	0.0117884	-0.0111633		676	0.0127932	0.0104822	0.00845666	0.00838574	0.0144033	0.00842105	0.0104904	-0.0124614		676	0.0106157	0.0126316	0.012685	0.012848	0.0126316	0.0168776	0.0130482	-0.0099035		676	0.0127932	0.0190275	0.0175439	0.0188679	0.0166667	0.0167715	0.0169451	-0.00600664		676	0.0252632	0.0252632	0.0227273	0.022869	0.0189474	0.0229645	0.0230057	5.40094e-05		676	0.0188679	0.0170213	0.01222	0.0204499	0.0182927	0.012848	0.0166166	-0.00633512		676	0.0171306	0.01875	0.015873	0.016632	0.02079	0.0125786	0.016959	-0.00599269		676	0.018595	0.016632	0.0151515	0.021978	0.0151188	0.0132075	0.0167805	-0.00617125		676	0.012959	0.0153846	0.0172786	0.0142857	0.0148305	0.0170576	0.0152993	-0.00765241		676	0.0193548	0.0125261	0.0152838	0.0150862	0.0155556	0.0125261	0.0150554	-0.0078963		676	0.00865801	0.00851064	0.00421941	0.0102459	0.0151188	0.014433	0.0101976	-0.0127541		676	0.0130435	0.00843882	0.0128755	0.00842105	0.0125523	0.00972763	0.0108431	-0.0121086		676	0.010352	0.00840336	0.0127119	0.0122449	0.0087146	0.0125523	0.0108298	-0.0121219		676	0.0173913	0.0167364	0.00683371	0.0152838	0.0176991	0.0187891	0.0154556	-0.00749615		676	0.0128755	0.0159363	0.0128205	0.0173536	0.0107991	0.0149254	0.0141184	-0.00883334		676	0.021645	0.0211864	0.0196937	0.0175439	0.0211416	0.0215517	0.0204604	-0.00249135		676	0.00852878	0.011976	0.0141414	0.0172414	0.0150538	0.0174672	0.0140681	-0.00888363		676	0.021692	0.0215517	0.0238612	0.0234043	0.0215054	0.0256959	0.0229517
	677	0.0172414	0.0186335	0.0212766	0.021097	0.0191083	0.0127119	0.0183448	-0.00245477		677	0.0107991	0.0107066	0.0127932	0.0105932	0.0129032	0.0150538	0.0121415	-0.00865803		677	0.010661	0.00838574	0.00845666	0.0104822	0.0123457	0.00842105	0.00979205	-0.0110075		677	0.00849257	0.0105263	0.0105708	0.012848	0.0105263	0.0147679	0.0112887	-0.0095109		677	0.0149254	0.0190275	0.0175439	0.0188679	0.0166667	0.0167715	0.0173005	-0.00349909		677	0.0231579	0.0231579	0.0165289	0.02079	0.0147368	0.0208768	0.0198747	-0.000924823		677	0.0167715	0.0148936	0.01222	0.0163599	0.0162602	0.012848	0.0148922	-0.00590737		677	0.0149893	0.0166667	0.0178571	0.016632	0.02079	0.0125786	0.0165856	-0.00421393		677	0.018595	0.016632	0.0151515	0.021978	0.0151188	0.0132075	0.0167805	-0.00401907		677	0.012959	0.0131868	0.0172786	0.0142857	0.0148305	0.0170576	0.014933	-0.00586653		677	0.0193548	0.0125261	0.0196507	0.0172414	0.0155556	0.0146138	0.0164904	-0.00430917		677	0.00649351	0.00638298	0.00421941	0.0102459	0.0107991	0.0123711	0.00841868	-0.0123809		677	0.0108696	0.00843882	0.0107296	0.00631579	0.0104603	0.00972763	0.00942361	-0.0113759		677	0.00828157	0.00630252	0.00847458	0.0122449	0.00653595	0.0104603	0.00871663	-0.0120829		677	0.0152174	0.0167364	0.00683371	0.0131004	0.0154867	0.0187891	0.0143606	-0.00643892		677	0.0128755	0.0159363	0.0149573	0.0173536	0.012959	0.0149254	0.0148345	-0.00596506		677	0.021645	0.0190678	0.0175055	0.0153509	0.0190275	0.0215517	0.0190247	-0.00177483		677	0.00639659	0.00998004	0.0121212	0.0172414	0.0150538	0.0174672	0.0130434	-0.00775618		677	0.0173536	0.0193966	0.0238612	0.0212766	0.0193548	0.0235546	0.0207996
	678	0.0172414	0.0186335	0.0212766	0.0189873	0.0169851	0.0148305	0.0179924	-0.00137802		678	0.0107991	0.012848	0.010661	0.0127119	0.0129032	0.0150538	0.0124962	-0.00687428		678	0.010661	0.00628931	0.0105708	0.0104822	0.0123457	0.0105263	0.0101459	-0.00922456		678	0.0106157	0.0126316	0.0147992	0.012848	0.0147368	0.0168776	0.0137515	-0.00561896		678	0.0149254	0.0169133	0.0153509	0.0188679	0.0145833	0.0167715	0.0162354	-0.00313505		678	0.0210526	0.0189474	0.0165289	0.016632	0.0147368	0.0208768	0.0181291	-0.00124134		678	0.0167715	0.0148936	0.0142566	0.0163599	0.0162602	0.012848	0.0152316	-0.00413881		678	0.0149893	0.0166667	0.0178571	0.016632	0.018711	0.0125786	0.0162391	-0.00313131		678	0.0165289	0.014553	0.0151515	0.0175824	0.012959	0.0132075	0.0149971	-0.00437338		678	0.0151188	0.0131868	0.0172786	0.0142857	0.0169492	0.0170576	0.0156461	-0.00372433		678	0.0172043	0.0146138	0.0196507	0.0193966	0.0155556	0.0146138	0.0168391	-0.00253134		678	0.00649351	0.00425532	0.0021097	0.0102459	0.0107991	0.0123711	0.00771245	-0.011658		678	0.0108696	0.0105485	0.00858369	0.00631579	0.0083682	0.0077821	0.00874465	-0.0106258		678	0.00828157	0.00630252	0.0105932	0.0142857	0.00653595	0.0104603	0.00940987	-0.00996057		678	0.0130435	0.0146444	0.00455581	0.0131004	0.0154867	0.0167015	0.012922	-0.0064484		678	0.0150215	0.0179283	0.0149573	0.0173536	0.012959	0.0149254	0.0155242	-0.00384629		678	0.021645	0.0148305	0.0175055	0.0175439	0.0190275	0.0215517	0.018684	-0.000686429		678	0.00852878	0.00998004	0.010101	0.0150862	0.0150538	0.0174672	0.0127028	-0.0066676		678	0.0195228	0.0172414	0.021692	0.0191489	0.0172043	0.0214133	0.0193704
	679	0.0193966	0.0186335	0.0191489	0.0189873	0.0169851	0.0127119	0.0176439	-0.00136883		679	0.0107991	0.012848	0.0127932	0.0127119	0.0129032	0.0193548	0.0135684	-0.00544435		679	0.010661	0.00628931	0.012685	0.0125786	0.0164609	0.0105263	0.0115335	-0.0074792		679	0.0127389	0.0147368	0.0169133	0.0171306	0.0168421	0.0189873	0.0162248	-0.00278787		679	0.0149254	0.0190275	0.0153509	0.0188679	0.0166667	0.0167715	0.016935	-0.00207775		679	0.0231579	0.0210526	0.0206612	0.022869	0.0189474	0.0229645	0.0216088	0.00259604		679	0.0167715	0.0170213	0.0162933	0.0184049	0.0182927	0.012848	0.0166053	-0.00240745		679	0.0171306	0.0145833	0.015873	0.014553	0.016632	0.0104822	0.0148757	-0.00413702		679	0.0165289	0.014553	0.0151515	0.0175824	0.012959	0.00943396	0.0143681	-0.00464459		679	0.0151188	0.0131868	0.0151188	0.0142857	0.0148305	0.0170576	0.014933	-0.00407969		679	0.0172043	0.0125261	0.0174672	0.0172414	0.0133333	0.0125261	0.0150497	-0.00396298		679	0.004329	0.00425532	0.00421941	0.00819672	0.00863931	0.0123711	0.00700182	-0.0120109		679	0.0108696	0.0105485	0.0128755	0.0105263	0.0083682	0.00972763	0.010486	-0.00852676		679	0.00828157	0.0105042	0.0127119	0.0142857	0.0087146	0.0125523	0.011175	-0.00783768		679	0.0108696	0.0125523	0.00455581	0.0131004	0.0154867	0.0167015	0.012211	-0.00680167		679	0.0150215	0.0199203	0.017094	0.0173536	0.0151188	0.0191898	0.017283	-0.00172973		679	0.0194805	0.0148305	0.0175055	0.0175439	0.0169133	0.0215517	0.0179709	-0.00104182		679	0.00639659	0.011976	0.010101	0.0150862	0.0129032	0.0152838	0.0119578	-0.0070549		679	0.0195228	0.0172414	0.0195228	0.0170213	0.0193548	0.0214133	0.0190127
	680	0.0193966	0.0186335	0.0191489	0.021097	0.0169851	0.0148305	0.0183486	-0.00066721		680	0.0107991	0.0107066	0.0127932	0.0105932	0.0107527	0.0172043	0.0121415	-0.0068743		680	0.0127932	0.0104822	0.0147992	0.0125786	0.0185185	0.0126316	0.0136339	-0.00538196		680	0.0127389	0.0168421	0.0147992	0.0149893	0.0189474	0.021097	0.016569	-0.00244686		680	0.0149254	0.0190275	0.0153509	0.0209644	0.0166667	0.0167715	0.0172844	-0.00173146		680	0.0252632	0.0231579	0.0227273	0.024948	0.0210526	0.0229645	0.0233522	0.00433642		680	0.0188679	0.0170213	0.0162933	0.0184049	0.0203252	0.012848	0.0172934	-0.0017224		680	0.0171306	0.0125	0.0119048	0.012474	0.014553	0.0104822	0.0131741	-0.00584173		680	0.018595	0.016632	0.017316	0.0175824	0.0151188	0.0113208	0.0160942	-0.00292166		680	0.0172786	0.0175824	0.0151188	0.0163265	0.0148305	0.0149254	0.0160104	-0.00300546		680	0.0172043	0.0146138	0.0174672	0.0150862	0.0133333	0.0125261	0.0150385	-0.00397734		680	0.004329	0.00638298	0.00421941	0.00614754	0.00863931	0.0103093	0.00667125	-0.0123446		680	0.0108696	0.0105485	0.0107296	0.0105263	0.0104603	0.00972763	0.010477	-0.00853885		680	0.0124224	0.012605	0.0148305	0.0142857	0.0087146	0.0125523	0.0125684	-0.00644741		680	0.0130435	0.0125523	0.00455581	0.0131004	0.0154867	0.0146138	0.0122254	-0.00679041		680	0.0171674	0.0179283	0.017094	0.0173536	0.012959	0.0170576	0.0165933	-0.00242253		680	0.0194805	0.0169492	0.0175055	0.0175439	0.0169133	0.0215517	0.018324	-0.000691823		680	0.00852878	0.0139721	0.0121212	0.0172414	0.0150538	0.0174672	0.0140641	-0.00495176		680	0.0195228	0.0172414	0.021692	0.0170213	0.0172043	0.0214133	0.0190158
	681	0.0215517	0.0186335	0.0212766	0.0232068	0.0169851	0.0148305	0.019414	-0.00103555		681	0.0107991	0.00856531	0.0149254	0.00847458	0.0107527	0.0150538	0.0114285	-0.00902112		681	0.0149254	0.0125786	0.012685	0.0146751	0.0205761	0.0126316	0.0146786	-0.00577097		681	0.0106157	0.0126316	0.012685	0.012848	0.0147368	0.0168776	0.0133991	-0.00705047		681	0.0149254	0.0190275	0.0175439	0.0209644	0.0166667	0.0188679	0.0179993	-0.00245031		681	0.0252632	0.0252632	0.0206612	0.022869	0.0210526	0.0229645	0.0230123	0.00256268		681	0.0188679	0.0170213	0.0162933	0.0163599	0.0203252	0.012848	0.0169526	-0.003497		681	0.0192719	0.0125	0.0138889	0.014553	0.016632	0.0104822	0.0145547	-0.00589492		681	0.018595	0.018711	0.017316	0.0197802	0.0151188	0.0113208	0.016807	-0.00364262		681	0.0151188	0.0175824	0.0172786	0.0163265	0.0148305	0.0149254	0.0160104	-0.00443922		681	0.0150538	0.0125261	0.0174672	0.0150862	0.0133333	0.0125261	0.0143321	-0.00611747		681	0.00865801	0.00851064	0.00632911	0.00819672	0.0107991	0.0103093	0.00880048	-0.0116491		681	0.0108696	0.0105485	0.0128755	0.0126316	0.0104603	0.00972763	0.0111855	-0.00926408		681	0.00828157	0.0105042	0.0105932	0.0102041	0.00653595	0.0104603	0.00942988	-0.0110197		681	0.0152174	0.0125523	0.00683371	0.010917	0.0154867	0.0167015	0.0129514	-0.00749815		681	0.0171674	0.0159363	0.017094	0.0195228	0.012959	0.0149254	0.0162675	-0.00418213		681	0.021645	0.0190678	0.0218818	0.0197368	0.0190275	0.0237069	0.0208443	0.000394721		681	0.00852878	0.0159681	0.0121212	0.0193966	0.0150538	0.0152838	0.014392	-0.00605756		681	0.021692	0.0193966	0.021692	0.0191489	0.0193548	0.0214133	0.0204496
	682	0.0215517	0.0186335	0.0212766	0.021097	0.0169851	0.0169492	0.0194155	-0.000318748		682	0.0107991	0.00856531	0.010661	0.00847458	0.00860215	0.0107527	0.00964247	-0.0100918		682	0.0149254	0.0125786	0.012685	0.0146751	0.0185185	0.0126316	0.0143357	-0.00539859		682	0.00849257	0.0105263	0.0147992	0.012848	0.0147368	0.0168776	0.0130467	-0.00668753		682	0.0127932	0.0190275	0.0175439	0.0188679	0.0145833	0.0167715	0.0165979	-0.0031364		682	0.0231579	0.0252632	0.0206612	0.02079	0.0168421	0.0229645	0.0216131	0.00187886		682	0.0167715	0.0170213	0.0142566	0.0163599	0.0182927	0.012848	0.015925	-0.00380929		682	0.0192719	0.0145833	0.0138889	0.014553	0.016632	0.0125786	0.0152513	-0.00448298		682	0.018595	0.018711	0.0194805	0.0197802	0.0151188	0.0132075	0.0174822	-0.00225209		682	0.0172786	0.0175824	0.0172786	0.0163265	0.0169492	0.0149254	0.0167235	-0.00301083		682	0.0150538	0.0125261	0.0152838	0.0150862	0.0133333	0.0104384	0.0136203	-0.006114		682	0.0108225	0.00851064	0.00843882	0.0102459	0.012959	0.0123711	0.010558	-0.00917629		682	0.00869565	0.0105485	0.0107296	0.0105263	0.0083682	0.0077821	0.00944173	-0.0102925		682	0.00621118	0.00840336	0.00847458	0.0122449	0.00653595	0.0083682	0.00837303	-0.0113613		682	0.0173913	0.0146444	0.00683371	0.0131004	0.0199115	0.0187891	0.0151117	-0.00462254		682	0.0171674	0.0159363	0.017094	0.0173536	0.012959	0.0170576	0.0162613	-0.00347299		682	0.0238095	0.0190678	0.0218818	0.0197368	0.0211416	0.0237069	0.0215574	0.00182314		682	0.010661	0.0139721	0.0141414	0.0193966	0.0150538	0.0174672	0.0151153	-0.00461895		682	0.021692	0.0193966	0.021692	0.0191489	0.0172043	0.0192719	0.0197343
	683	0.0172414	0.0186335	0.0212766	0.021097	0.0169851	0.0148305	0.018344	-0.000677976		683	0.0107991	0.0107066	0.00852878	0.00847458	0.00645161	0.0129032	0.009644	-0.00937801		683	0.0127932	0.0104822	0.0105708	0.0104822	0.0164609	0.0105263	0.0118859	-0.00713608		683	0.00849257	0.00842105	0.012685	0.0107066	0.0105263	0.0126582	0.0105816	-0.00844038		683	0.0149254	0.0190275	0.0153509	0.0167715	0.0145833	0.0167715	0.0162383	-0.00278367		683	0.0231579	0.0231579	0.0206612	0.02079	0.0168421	0.0250522	0.0216102	0.0025882		683	0.0188679	0.0191489	0.0162933	0.0184049	0.0203252	0.0149893	0.0180049	-0.00101709		683	0.0171306	0.0145833	0.015873	0.014553	0.016632	0.0125786	0.0152251	-0.00379691		683	0.0165289	0.016632	0.0194805	0.0197802	0.012959	0.0150943	0.0167458	-0.00227618		683	0.0172786	0.0175824	0.0172786	0.0163265	0.0190678	0.0170576	0.0174319	-0.00159009		683	0.0150538	0.0104384	0.0152838	0.012931	0.0133333	0.0125261	0.0132611	-0.00576093		683	0.0108225	0.00851064	0.00843882	0.0122951	0.012959	0.0123711	0.0108995	-0.00812249		683	0.0108696	0.0105485	0.0107296	0.0105263	0.0083682	0.00972763	0.0101283	-0.0088937		683	0.00621118	0.00840336	0.00847458	0.0122449	0.00653595	0.0125523	0.00907038	-0.00995163		683	0.0152174	0.0125523	0.00455581	0.0131004	0.0176991	0.0167015	0.0133044	-0.00571759		683	0.0171674	0.0179283	0.0192308	0.0151844	0.012959	0.0170576	0.0165879	-0.00243412		683	0.0194805	0.0169492	0.0196937	0.0175439	0.0190275	0.0193966	0.0186819	-0.00034014		683	0.010661	0.0159681	0.0121212	0.0215517	0.0172043	0.0196507	0.0161928	-0.00282919		683	0.0195228	0.0172414	0.0238612	0.0170213	0.0193548	0.0171306	0.019022
	684	0.0150862	0.0186335	0.0191489	0.021097	0.0127389	0.0148305	0.0169225	-0.00210027		684	0.0107991	0.0107066	0.00639659	0.00635593	0.00645161	0.0129032	0.00893552	-0.0100873		684	0.010661	0.0104822	0.00845666	0.00838574	0.0144033	0.00842105	0.010135	-0.0088878		684	0.00849257	0.00842105	0.012685	0.0107066	0.00842105	0.0126582	0.0102308	-0.00879203		684	0.0127932	0.0169133	0.0131579	0.0146751	0.0125	0.0146751	0.0141191	-0.0049037		684	0.0252632	0.0210526	0.018595	0.022869	0.0168421	0.0271399	0.0219603	0.00293752		684	0.0188679	0.0212766	0.0183299	0.0204499	0.0223577	0.0192719	0.0200923	0.00106956		684	0.0192719	0.0125	0.015873	0.012474	0.016632	0.0125786	0.0148883	-0.00413451		684	0.0165289	0.016632	0.0194805	0.0197802	0.0172786	0.0132075	0.0171513	-0.00187148		684	0.0172786	0.0175824	0.0194384	0.0142857	0.0190678	0.0191898	0.0178071	-0.00121566		684	0.0129032	0.0104384	0.0152838	0.0150862	0.0133333	0.0125261	0.0132619	-0.00576093		684	0.012987	0.00851064	0.00843882	0.0143443	0.012959	0.014433	0.0119454	-0.00707734		684	0.0108696	0.0105485	0.0107296	0.00842105	0.0083682	0.00972763	0.00977743	-0.00924535		684	0.010352	0.012605	0.0127119	0.0183673	0.0108932	0.0167364	0.013611	-0.00541181		684	0.0130435	0.0146444	0.00683371	0.0152838	0.0154867	0.0167015	0.0136656	-0.00535719		684	0.0150215	0.0179283	0.0192308	0.0151844	0.0107991	0.0149254	0.0155149	-0.00350788		684	0.0194805	0.0169492	0.0175055	0.0153509	0.0190275	0.0193966	0.0179517	-0.00107111		684	0.00852878	0.0179641	0.0141414	0.0193966	0.0172043	0.0174672	0.0157837	-0.00323905		684	0.0195228	0.0193966	0.0238612	0.0170213	0.0172043	0.0171306	0.0190228
	685	0.0172414	0.0165631	0.0191489	0.0168776	0.0106157	0.0127119	0.0155264	-0.00205254		685	0.00863931	0.012848	0.00639659	0.00635593	0.00860215	0.0129032	0.00929086	-0.00828813		685	0.010661	0.00838574	0.00845666	0.00838574	0.0123457	0.00842105	0.00944264	-0.00813635		685	0.00636943	0.00842105	0.00845666	0.00856531	0.00842105	0.0105485	0.00846367	-0.00911532		685	0.0127932	0.0147992	0.0109649	0.0146751	0.0125	0.0125786	0.0130518	-0.00452717		685	0.0231579	0.0210526	0.018595	0.022869	0.0168421	0.0271399	0.0216094	0.00403044		685	0.0209644	0.0212766	0.0183299	0.0224949	0.0223577	0.0214133	0.0211395	0.00356047		685	0.0192719	0.0145833	0.015873	0.012474	0.016632	0.0104822	0.0148861	-0.0026929		685	0.018595	0.014553	0.0151515	0.0175824	0.0151188	0.00943396	0.0150725	-0.00250653		685	0.0151188	0.0153846	0.0172786	0.0142857	0.0169492	0.0170576	0.0160124	-0.00156658		685	0.0129032	0.0125261	0.0152838	0.012931	0.0133333	0.0125261	0.0132506	-0.00432838		685	0.0108225	0.00851064	0.00632911	0.0122951	0.0107991	0.014433	0.0105316	-0.00704741		685	0.0152174	0.0126582	0.0128755	0.0105263	0.0104603	0.0116732	0.0122351	-0.00534384		685	0.00828157	0.0105042	0.0127119	0.0142857	0.0087146	0.0146444	0.0115237	-0.00605527		685	0.0108696	0.0125523	0.00683371	0.0131004	0.0154867	0.0146138	0.0122428	-0.00533624		685	0.0128755	0.0139442	0.0149573	0.0130152	0.00863931	0.0127932	0.0127041	-0.00487487		685	0.0194805	0.0190678	0.0175055	0.0175439	0.0211416	0.0215517	0.0193818	0.00180285		685	0.00852878	0.0139721	0.0141414	0.0172414	0.0150538	0.0131004	0.013673	-0.00390602		685	0.0151844	0.0172414	0.021692	0.0170213	0.0172043	0.0171306	0.017579
	686	0.0172414	0.0165631	0.0170213	0.0147679	0.0106157	0.0105932	0.0144671	-0.00311034		686	0.00863931	0.012848	0.00852878	0.00847458	0.0107527	0.0129032	0.0103578	-0.0072197		686	0.010661	0.00838574	0.00845666	0.0104822	0.0144033	0.0126316	0.0108367	-0.00674071		686	0.0106157	0.0126316	0.012685	0.0107066	0.0105263	0.0126582	0.0116372	-0.00594021		686	0.0127932	0.0169133	0.0131579	0.0167715	0.0166667	0.0125786	0.0148135	-0.00276393		686	0.0231579	0.0210526	0.018595	0.022869	0.0147368	0.0250522	0.0209106	0.00333315		686	0.0188679	0.0191489	0.0162933	0.0204499	0.0162602	0.0149893	0.0176682	9.0795e-05		686	0.0192719	0.0145833	0.0119048	0.00831601	0.014553	0.0104822	0.0131852	-0.00439225		686	0.018595	0.018711	0.0151515	0.0175824	0.0172786	0.0113208	0.0164399	-0.00113756		686	0.012959	0.0153846	0.0151188	0.0122449	0.0148305	0.0127932	0.0138885	-0.00368896		686	0.0150538	0.0125261	0.0131004	0.012931	0.0133333	0.0104384	0.0128972	-0.00468027		686	0.00649351	0.00851064	0.00421941	0.0102459	0.00863931	0.0123711	0.00841332	-0.00916414		686	0.0130435	0.0126582	0.0107296	0.00842105	0.0104603	0.0116732	0.0111643	-0.00641316		686	0.00828157	0.0105042	0.0127119	0.0122449	0.0108932	0.0146444	0.0115467	-0.00603076		686	0.0108696	0.0104603	0.00455581	0.010917	0.0132743	0.0146138	0.0107818	-0.00679566		686	0.0128755	0.0159363	0.0106838	0.0130152	0.0107991	0.0149254	0.0130392	-0.00453825		686	0.025974	0.0211864	0.02407	0.0219298	0.0232558	0.0237069	0.0233538	0.00577638		686	0.00852878	0.011976	0.0141414	0.0172414	0.0193548	0.0152838	0.0144211	-0.0031564		686	0.0151844	0.0172414	0.021692	0.0170213	0.0150538	0.0192719	0.0175775
	687	0.0193966	0.0207039	0.0191489	0.0168776	0.0127389	0.0148305	0.0172827	5.98928e-05		687	0.0107991	0.012848	0.010661	0.0105932	0.0107527	0.0129032	0.0114262	-0.00579664		687	0.0127932	0.00838574	0.012685	0.0104822	0.0144033	0.0105263	0.0115459	-0.00567689		687	0.0127389	0.0126316	0.0147992	0.0107066	0.0105263	0.0126582	0.0123435	-0.00487938		687	0.0170576	0.0211416	0.0175439	0.0188679	0.01875	0.0167715	0.0183554	0.00113257		687	0.0231579	0.0210526	0.018595	0.022869	0.0147368	0.0229645	0.0205627	0.00333981		687	0.0167715	0.0170213	0.0142566	0.0184049	0.0142276	0.0107066	0.0152314	-0.00199142		687	0.0171306	0.0145833	0.0138889	0.010395	0.016632	0.0104822	0.013852	-0.00337084		687	0.018595	0.018711	0.017316	0.0175824	0.0151188	0.0132075	0.0167551	-0.000467705		687	0.012959	0.0175824	0.012959	0.0163265	0.0148305	0.0127932	0.0145751	-0.00264775		687	0.0172043	0.0125261	0.0131004	0.012931	0.0133333	0.0125261	0.0136035	-0.00361929		687	0.00865801	0.00638298	0.00421941	0.00819672	0.00863931	0.014433	0.00842157	-0.00880127		687	0.0108696	0.0126582	0.00858369	0.00842105	0.0083682	0.0116732	0.0100956	-0.0071272		687	0.00828157	0.0105042	0.0105932	0.0102041	0.0108932	0.0146444	0.0108534	-0.0063694		687	0.0108696	0.0125523	0.0022779	0.010917	0.0154867	0.0167015	0.0114675	-0.00575535		687	0.0150215	0.0159363	0.0128205	0.0151844	0.0107991	0.0170576	0.0144699	-0.00275296		687	0.025974	0.0190678	0.02407	0.0197368	0.0211416	0.0258621	0.0226421	0.00541922		687	0.010661	0.011976	0.0121212	0.0172414	0.0172043	0.0196507	0.0148091	-0.00241375		687	0.0151844	0.0172414	0.021692	0.0148936	0.0150538	0.0192719	0.0172228
	688	0.0193966	0.0207039	0.0191489	0.0189873	0.0169851	0.0148305	0.0183421	0.00148534		688	0.012959	0.0149893	0.010661	0.0127119	0.0107527	0.0150538	0.0128546	-0.00400213		688	0.010661	0.0104822	0.0105708	0.0104822	0.0164609	0.0105263	0.0115306	-0.00532616		688	0.014862	0.0126316	0.0147992	0.012848	0.0105263	0.0147679	0.0134058	-0.0034509		688	0.0170576	0.0190275	0.0153509	0.0188679	0.0166667	0.0167715	0.0172903	0.000433609		688	0.0231579	0.0210526	0.018595	0.024948	0.0168421	0.0229645	0.02126	0.00440331		688	0.0125786	0.0170213	0.01222	0.0163599	0.0121951	0.00856531	0.0131567	-0.00370003		688	0.0149893	0.0104167	0.0138889	0.010395	0.016632	0.0104822	0.0128007	-0.00405605		688	0.018595	0.016632	0.0194805	0.0197802	0.0172786	0.0150943	0.0178101	0.0009534		688	0.0151188	0.0153846	0.0151188	0.0163265	0.0148305	0.0170576	0.0156395	-0.00121726		688	0.0193548	0.0104384	0.0152838	0.012931	0.0133333	0.0125261	0.0139779	-0.0028788		688	0.0108225	0.00851064	0.00843882	0.0102459	0.012959	0.0123711	0.010558	-0.00629873		688	0.0108696	0.0105485	0.00858369	0.00842105	0.0083682	0.0077821	0.00909552	-0.0077612		688	0.010352	0.00840336	0.0105932	0.0122449	0.0087146	0.0125523	0.0104767	-0.00638		688	0.0130435	0.0125523	0.00683371	0.0131004	0.0176991	0.0167015	0.0133218	-0.00353497		688	0.0150215	0.0159363	0.0128205	0.0151844	0.0107991	0.0149254	0.0141145	-0.00274221		688	0.021645	0.0190678	0.0196937	0.0175439	0.0169133	0.0237069	0.0197618	0.00290503		688	0.0127932	0.0139721	0.010101	0.0172414	0.0172043	0.0196507	0.0151604	-0.0016963		688	0.0130152	0.0150862	0.021692	0.0170213	0.0150538	0.0192719	0.0168567
	689	0.0172414	0.0186335	0.0170213	0.0168776	0.0169851	0.0148305	0.0169316	-0.00135891		689	0.0107991	0.0107066	0.00852878	0.0127119	0.0107527	0.0150538	0.0114255	-0.00686501		689	0.0127932	0.0125786	0.012685	0.0104822	0.0185185	0.0105263	0.0129306	-0.00535985		689	0.0127389	0.0105263	0.012685	0.012848	0.0105263	0.0168776	0.0127003	-0.00559014		689	0.0149254	0.0169133	0.0153509	0.0188679	0.0145833	0.0167715	0.0162354	-0.0020551		689	0.0210526	0.0189474	0.0206612	0.024948	0.0168421	0.0229645	0.0209026	0.00261215		689	0.0167715	0.0170213	0.01222	0.0184049	0.0162602	0.0149893	0.0159445	-0.00234597		689	0.0171306	0.0125	0.015873	0.012474	0.018711	0.0104822	0.0145285	-0.00376201		689	0.0165289	0.014553	0.017316	0.0175824	0.0151188	0.0150943	0.0160323	-0.00225824		689	0.0151188	0.0197802	0.0194384	0.0142857	0.0169492	0.0191898	0.0174603	-0.000830139		689	0.0172043	0.0125261	0.0174672	0.0150862	0.0133333	0.0146138	0.0150385	-0.00325199		689	0.0108225	0.00638298	0.00843882	0.0122951	0.012959	0.014433	0.0108886	-0.00740193		689	0.0108696	0.0126582	0.0107296	0.0105263	0.0104603	0.00972763	0.0108286	-0.00746189		689	0.00828157	0.00630252	0.00847458	0.0102041	0.0087146	0.0104603	0.0087396	-0.00955089		689	0.0130435	0.0125523	0.00911162	0.0152838	0.0176991	0.0167015	0.0140653	-0.00422518		689	0.0171674	0.0159363	0.0149573	0.0195228	0.0107991	0.0170576	0.0159067	-0.00238376		689	0.0194805	0.0169492	0.0175055	0.0153509	0.0169133	0.0215517	0.0179585	-0.000331976		689	0.010661	0.011976	0.010101	0.0172414	0.0129032	0.0174672	0.0133916	-0.00489884		689	0.0151844	0.0172414	0.021692	0.0191489	0.0172043	0.0192719	0.0182905
	690	0.0172414	0.0186335	0.0170213	0.0168776	0.0169851	0.0148305	0.0169316	-0.00279959		690	0.0107991	0.00856531	0.010661	0.00847458	0.0107527	0.0129032	0.0103593	-0.00937185		690	0.0127932	0.0125786	0.012685	0.0104822	0.0185185	0.0126316	0.0132815	-0.00644966		690	0.0127389	0.0105263	0.0105708	0.0107066	0.0105263	0.0126582	0.0112879	-0.00844331		690	0.0149254	0.0169133	0.0131579	0.0188679	0.0145833	0.0146751	0.0155205	-0.00421069		690	0.0231579	0.0189474	0.018595	0.022869	0.0168421	0.0229645	0.0205627	0.000831486		690	0.0167715	0.0148936	0.01222	0.0163599	0.0203252	0.0149893	0.0159266	-0.00380459		690	0.0171306	0.0166667	0.0138889	0.012474	0.018711	0.0104822	0.0148922	-0.00483894		690	0.0165289	0.014553	0.017316	0.0175824	0.0151188	0.0150943	0.0160323	-0.00369892		690	0.0151188	0.0197802	0.0194384	0.0142857	0.0211864	0.0191898	0.0181666	-0.00156461		690	0.0172043	0.0104384	0.0174672	0.012931	0.0133333	0.0104384	0.0136355	-0.00609571		690	0.00865801	0.00425532	0.00421941	0.00819672	0.0107991	0.0103093	0.00773965	-0.0119915		690	0.00869565	0.0126582	0.0107296	0.0105263	0.0104603	0.00972763	0.0104663	-0.00926489		690	0.00828157	0.00840336	0.00847458	0.0102041	0.0043573	0.0104603	0.00836352	-0.0113676		690	0.0130435	0.0104603	0.00683371	0.0152838	0.0132743	0.0167015	0.0125995	-0.00713166		690	0.0171674	0.0159363	0.0149573	0.0173536	0.012959	0.0191898	0.0162605	-0.00347064		690	0.0194805	0.0190678	0.0175055	0.0175439	0.0190275	0.0215517	0.0190295	-0.000701695		690	0.010661	0.0139721	0.0121212	0.0172414	0.0172043	0.0174672	0.0147779	-0.00495331		690	0.0195228	0.0193966	0.021692	0.0191489	0.0193548	0.0192719	0.0197312
	691	0.0172414	0.0165631	0.0170213	0.0168776	0.014862	0.0148305	0.0162327	-0.00278548		691	0.00863931	0.00856531	0.010661	0.00423729	0.00645161	0.0129032	0.00857629	-0.0104419		691	0.0127932	0.00838574	0.0105708	0.0104822	0.0164609	0.00842105	0.0111856	-0.00783249		691	0.0127389	0.0105263	0.0105708	0.012848	0.0105263	0.0147679	0.0119964	-0.00702177		691	0.0149254	0.0169133	0.0131579	0.0188679	0.0145833	0.0146751	0.0155205	-0.00349766		691	0.0252632	0.0231579	0.018595	0.022869	0.0210526	0.0229645	0.022317	0.0032989		691	0.0167715	0.0148936	0.01222	0.0184049	0.0182927	0.012848	0.0155718	-0.00344637		691	0.0192719	0.0166667	0.0138889	0.010395	0.018711	0.00838574	0.0145532	-0.00446493		691	0.0165289	0.014553	0.017316	0.0175824	0.0151188	0.0113208	0.0154033	-0.00361482		691	0.012959	0.0175824	0.0151188	0.0122449	0.0190678	0.0170576	0.0156717	-0.0033464		691	0.0193548	0.0104384	0.0131004	0.012931	0.0133333	0.0104384	0.0132661	-0.00575206		691	0.004329	0.00425532	0.00421941	0.00819672	0.00863931	0.0103093	0.00665817	-0.01236		691	0.00869565	0.0105485	0.00858369	0.0105263	0.0083682	0.0077821	0.00908408	-0.00993406		691	0.00828157	0.0105042	0.0127119	0.0122449	0.0043573	0.0125523	0.0101087	-0.00890945		691	0.0130435	0.0146444	0.00683371	0.0152838	0.0132743	0.0187891	0.0136448	-0.00537333		691	0.0128755	0.0159363	0.0128205	0.0151844	0.012959	0.0127932	0.0137615	-0.00525667		691	0.0238095	0.0190678	0.0196937	0.0175439	0.0211416	0.0237069	0.0208272	0.00180909		691	0.00852878	0.0139721	0.010101	0.0150862	0.0150538	0.0174672	0.0133682	-0.00564996		691	0.0195228	0.0193966	0.021692	0.0170213	0.0172043	0.0192719	0.0190181
	692	0.0172414	0.0186335	0.0191489	0.021097	0.0169851	0.0169492	0.0183425	0.000763543		692	0.00863931	0.00856531	0.010661	0.00635593	0.00645161	0.0129032	0.0089294	-0.00864959		692	0.0127932	0.00838574	0.0105708	0.0125786	0.0164609	0.00631579	0.0111842	-0.00639481		692	0.00849257	0.0105263	0.00845666	0.0107066	0.00842105	0.0126582	0.00987691	-0.00770208		692	0.0170576	0.0169133	0.0153509	0.0188679	0.0125	0.0167715	0.0162435	-0.00133546		692	0.0252632	0.0231579	0.018595	0.02079	0.0210526	0.0229645	0.0219705	0.00439155		692	0.0146751	0.0148936	0.0142566	0.0184049	0.0182927	0.0107066	0.0152049	-0.00237407		692	0.0214133	0.0145833	0.0138889	0.012474	0.016632	0.00838574	0.0145629	-0.00301611		692	0.018595	0.014553	0.0151515	0.0197802	0.0172786	0.0113208	0.0161132	-0.0014658		692	0.0151188	0.0153846	0.0151188	0.0142857	0.0169492	0.0170576	0.0156524	-0.00192655		692	0.0215054	0.0125261	0.0152838	0.0150862	0.0155556	0.0125261	0.0154139	-0.00216513		692	0.004329	0.00425532	0.00632911	0.0102459	0.0107991	0.0123711	0.00805493	-0.00952405		692	0.00869565	0.0126582	0.0107296	0.0105263	0.0104603	0.0077821	0.010142	-0.00743696		692	0.00828157	0.012605	0.0148305	0.0122449	0.00653595	0.0125523	0.011175	-0.00640394		692	0.0152174	0.0167364	0.00683371	0.0174672	0.0132743	0.0187891	0.0147197	-0.00285928		692	0.0128755	0.0139442	0.0149573	0.0130152	0.0107991	0.010661	0.0127087	-0.00487027		692	0.0238095	0.0211864	0.0175055	0.0175439	0.0211416	0.0258621	0.0211748	0.00359585		692	0.00852878	0.0139721	0.010101	0.0172414	0.0150538	0.0174672	0.0137274	-0.00385162		692	0.0173536	0.0172414	0.0195228	0.0170213	0.0172043	0.0171306	0.017579
	693	0.0172414	0.0186335	0.0148936	0.021097	0.0127389	0.0127119	0.0162194	-0.00243722		693	0.00431965	0.0107066	0.010661	0.00423729	0.00430108	0.0107527	0.00749639	-0.0111602		693	0.0127932	0.0104822	0.0105708	0.0125786	0.0144033	0.00842105	0.0115415	-0.00711508		693	0.00849257	0.0105263	0.0105708	0.012848	0.00842105	0.0147679	0.0109378	-0.00771883		693	0.0191898	0.0211416	0.0175439	0.0209644	0.0125	0.0188679	0.0183679	-0.000288679		693	0.0231579	0.0210526	0.0165289	0.02079	0.0189474	0.0208768	0.0202256	0.00156901		693	0.0167715	0.0170213	0.0142566	0.0204499	0.0203252	0.012848	0.0169454	-0.0017112		693	0.0214133	0.0125	0.0138889	0.012474	0.016632	0.00838574	0.0142157	-0.00444095		693	0.018595	0.016632	0.017316	0.0197802	0.0194384	0.0113208	0.0171804	-0.00147619		693	0.0172786	0.0153846	0.0172786	0.0163265	0.0169492	0.0170576	0.0167125	-0.00194409		693	0.0193548	0.0125261	0.0174672	0.012931	0.0133333	0.0125261	0.0146898	-0.00396683		693	0.00649351	0.00638298	0.00843882	0.0122951	0.012959	0.014433	0.0101671	-0.00848955		693	0.0108696	0.0105485	0.0107296	0.0105263	0.0104603	0.0077821	0.0101527	-0.00850388		693	0.010352	0.0105042	0.0148305	0.0142857	0.0087146	0.0125523	0.0118732	-0.00678339		693	0.0152174	0.0167364	0.00911162	0.0174672	0.0176991	0.0187891	0.0158368	-0.00281979		693	0.0128755	0.0159363	0.017094	0.0151844	0.0107991	0.010661	0.0137584	-0.00489822		693	0.025974	0.0211864	0.0196937	0.0197368	0.0211416	0.0258621	0.0222658	0.00360917		693	0.010661	0.0139721	0.010101	0.0150862	0.0150538	0.0152838	0.0133596	-0.00529696		693	0.0173536	0.0193966	0.021692	0.0170213	0.0172043	0.0192719	0.0186566
	694	0.0150862	0.0165631	0.0148936	0.0168776	0.0106157	0.0127119	0.014458	-0.00384396		694	0.00647948	0.00856531	0.010661	0.00847458	0.00860215	0.0107527	0.00892253	-0.00937946		694	0.0127932	0.0125786	0.0105708	0.0125786	0.0164609	0.0105263	0.0125847	-0.00571725		694	0.0127389	0.0105263	0.0105708	0.012848	0.0105263	0.0126582	0.0116448	-0.00665724		694	0.021322	0.0211416	0.0153509	0.0209644	0.0166667	0.0188679	0.0190522	0.000750245		694	0.0252632	0.0210526	0.0165289	0.02079	0.0189474	0.0229645	0.0209244	0.00262244		694	0.0167715	0.0148936	0.0142566	0.0184049	0.0182927	0.0149893	0.0162681	-0.00203389		694	0.0192719	0.0145833	0.015873	0.012474	0.014553	0.0104822	0.0145396	-0.00376241		694	0.018595	0.014553	0.017316	0.0175824	0.0172786	0.0113208	0.0161076	-0.00219435		694	0.0172786	0.0175824	0.0172786	0.0163265	0.0190678	0.0170576	0.0174319	-0.00087007		694	0.0193548	0.0146138	0.0196507	0.0150862	0.0155556	0.0146138	0.0164791	-0.00182286		694	0.0108225	0.012766	0.00843882	0.0143443	0.0151188	0.0185567	0.0133412	-0.00496082		694	0.00869565	0.00843882	0.00858369	0.00842105	0.0083682	0.00972763	0.00870584	-0.00959615		694	0.00828157	0.00420168	0.0105932	0.0102041	0.00653595	0.0083682	0.00803078	-0.0102712		694	0.0173913	0.0167364	0.00455581	0.0152838	0.0154867	0.0187891	0.0147072	-0.00359479		694	0.0128755	0.0179283	0.017094	0.0151844	0.012959	0.0149254	0.0151611	-0.0031409		694	0.0238095	0.0233051	0.0218818	0.0219298	0.0232558	0.0258621	0.0233407	0.0050387		694	0.010661	0.011976	0.0121212	0.012931	0.0150538	0.0152838	0.0130045	-0.00529752		694	0.0173536	0.0193966	0.021692	0.0148936	0.0172043	0.0192719	0.018302
	695	0.0150862	0.0144928	0.0148936	0.0147679	0.0106157	0.0105932	0.0134082	-0.00489375		695	0.00647948	0.00856531	0.010661	0.00847458	0.00860215	0.0129032	0.00928095	-0.00902104		695	0.0127932	0.0125786	0.00845666	0.0104822	0.0144033	0.00842105	0.0111892	-0.00711283		695	0.0127389	0.0105263	0.00845666	0.012848	0.00842105	0.0126582	0.0109415	-0.00736048		695	0.0191898	0.0211416	0.0153509	0.0167715	0.0166667	0.0167715	0.0176487	-0.000653339		695	0.0252632	0.0210526	0.018595	0.018711	0.0168421	0.0208768	0.0202235	0.00192147		695	0.0188679	0.0191489	0.0142566	0.0184049	0.0162602	0.0171306	0.0173449	-0.000957133		695	0.0214133	0.0166667	0.015873	0.014553	0.018711	0.0125786	0.0166326	-0.00166939		695	0.0206612	0.016632	0.017316	0.0175824	0.0172786	0.0113208	0.0167985	-0.0015035		695	0.012959	0.0175824	0.0172786	0.0142857	0.0169492	0.0170576	0.0160187	-0.00228326		695	0.0172043	0.0125261	0.0174672	0.0150862	0.0155556	0.0167015	0.0157568	-0.00254518		695	0.00865801	0.0106383	0.00632911	0.0122951	0.0107991	0.014433	0.0105254	-0.00777656		695	0.00869565	0.00843882	0.00858369	0.00842105	0.00627615	0.0077821	0.00803291	-0.0102691		695	0.00621118	0.00420168	0.00847458	0.00816327	0.0043573	0.0104603	0.00697804	-0.011324		695	0.0130435	0.0167364	0.00455581	0.010917	0.0132743	0.0187891	0.012886	-0.00541596		695	0.0128755	0.0159363	0.0149573	0.0130152	0.0107991	0.0149254	0.0137515	-0.00455054		695	0.021645	0.0190678	0.0175055	0.0197368	0.0169133	0.0237069	0.0197626	0.00146056		695	0.00852878	0.011976	0.010101	0.012931	0.0150538	0.0152838	0.0123124	-0.00598958		695	0.0173536	0.0193966	0.021692	0.0148936	0.0172043	0.0192719	0.018302
	696	0.0193966	0.0165631	0.0191489	0.0189873	0.014862	0.0127119	0.016945	-0.00207006		696	0.00863931	0.00642398	0.00852878	0.00635593	0.00860215	0.0107527	0.00821714	-0.0107979		696	0.0149254	0.0104822	0.00845666	0.00838574	0.0164609	0.00842105	0.0111887	-0.00782638		696	0.0127389	0.0105263	0.0105708	0.012848	0.00842105	0.0126582	0.0112939	-0.00772115		696	0.0191898	0.0190275	0.0131579	0.0167715	0.0166667	0.0146751	0.0165814	-0.00243364		696	0.0252632	0.0210526	0.018595	0.02079	0.0168421	0.0208768	0.02057	0.00155494		696	0.0188679	0.0212766	0.0142566	0.0204499	0.0142276	0.0171306	0.0177016	-0.00131348		696	0.0192719	0.01875	0.015873	0.016632	0.018711	0.0146751	0.0173188	-0.00169619		696	0.018595	0.016632	0.0151515	0.0197802	0.0172786	0.0132075	0.0167742	-0.00224087		696	0.0151188	0.0175824	0.0172786	0.0163265	0.0190678	0.0149254	0.0167166	-0.00229844		696	0.0193548	0.0125261	0.0174672	0.0172414	0.0177778	0.0146138	0.0164969	-0.00251817		696	0.0108225	0.0106383	0.00632911	0.0122951	0.0107991	0.0164948	0.0112298	-0.0077852		696	0.0108696	0.0105485	0.00858369	0.0105263	0.0083682	0.0077821	0.0094464	-0.00956863		696	0.00621118	0.00420168	0.0105932	0.0102041	0.0043573	0.0104603	0.00767129	-0.0113437		696	0.0130435	0.0125523	0.0022779	0.010917	0.0110619	0.0167015	0.0110924	-0.00792267		696	0.0150215	0.0159363	0.0149573	0.0151844	0.012959	0.0149254	0.0148306	-0.00418441		696	0.021645	0.0169492	0.0153173	0.0153509	0.0147992	0.0193966	0.017243	-0.00177202		696	0.00639659	0.011976	0.0121212	0.012931	0.0150538	0.0131004	0.0119298	-0.00708518		696	0.0195228	0.0193966	0.0195228	0.0170213	0.0193548	0.0192719	0.019015
	697	0.0172414	0.0207039	0.0191489	0.0189873	0.014862	0.0148305	0.017629	-0.0013822		697	0.00863931	0.00856531	0.00852878	0.00635593	0.00860215	0.0107527	0.00857403	-0.0104372		697	0.0149254	0.00838574	0.0105708	0.00838574	0.0164609	0.00842105	0.0111916	-0.00781961		697	0.0127389	0.0105263	0.0105708	0.012848	0.0105263	0.0147679	0.0119964	-0.00701485		697	0.0149254	0.0147992	0.0109649	0.0146751	0.0125	0.0146751	0.0137566	-0.00525462		697	0.0231579	0.0210526	0.018595	0.022869	0.0168421	0.0208768	0.0205656	0.00155437		697	0.0167715	0.0191489	0.01222	0.0184049	0.0142276	0.0149893	0.0159604	-0.00305084		697	0.0192719	0.01875	0.0178571	0.018711	0.02079	0.0167715	0.0186919	-0.000319279		697	0.0165289	0.018711	0.017316	0.0197802	0.0172786	0.0132075	0.0171371	-0.00187416		697	0.0172786	0.0175824	0.0172786	0.0183673	0.0211864	0.0170576	0.0181252	-0.000886047		697	0.0193548	0.0125261	0.0174672	0.0150862	0.0177778	0.0125261	0.0157897	-0.0032215		697	0.00649351	0.00425532	0.00421941	0.00819672	0.00647948	0.0123711	0.0070026	-0.0120086		697	0.0108696	0.0105485	0.00643777	0.00842105	0.0083682	0.00972763	0.00906212	-0.00994909		697	0.00621118	0.00840336	0.0105932	0.0122449	0.00653595	0.0083682	0.00872613	-0.0102851		697	0.0130435	0.0125523	0.00455581	0.010917	0.0132743	0.0146138	0.0114928	-0.00751843		697	0.0171674	0.0159363	0.0149573	0.0151844	0.0107991	0.0149254	0.0148283	-0.00418292		697	0.021645	0.0190678	0.0175055	0.0175439	0.0190275	0.0215517	0.0193902	0.000379011		697	0.010661	0.011976	0.0121212	0.0150862	0.0129032	0.0152838	0.0130053	-0.00600596		697	0.0195228	0.0193966	0.0195228	0.0191489	0.0172043	0.0192719	0.0190112
	698	0.0172414	0.0207039	0.0191489	0.0168776	0.014862	0.0148305	0.0172774	-0.00101232		698	0.0107991	0.0107066	0.00852878	0.00635593	0.00860215	0.0129032	0.00964931	-0.0086404		698	0.0127932	0.00838574	0.012685	0.00838574	0.0185185	0.0105263	0.0118824	-0.0064073		698	0.0127389	0.0126316	0.0105708	0.0149893	0.0147368	0.0147679	0.0134059	-0.00488383		698	0.010661	0.0169133	0.00877193	0.0167715	0.0104167	0.0146751	0.0130349	-0.00525481		698	0.0231579	0.0231579	0.0206612	0.024948	0.0210526	0.0208768	0.0223091	0.00401936		698	0.0167715	0.0170213	0.01222	0.0184049	0.0182927	0.0149893	0.0162833	-0.00200645		698	0.0171306	0.0166667	0.015873	0.016632	0.018711	0.0146751	0.0166147	-0.00167498		698	0.0165289	0.016632	0.0194805	0.0175824	0.0151188	0.0132075	0.016425	-0.00186468		698	0.0151188	0.0153846	0.012959	0.0142857	0.0169492	0.0127932	0.0145817	-0.00370798		698	0.0193548	0.0146138	0.0174672	0.0193966	0.0177778	0.0146138	0.017204	-0.00108572		698	0.00649351	0.00425532	0.00421941	0.00614754	0.00863931	0.0103093	0.00667739	-0.0116123		698	0.0108696	0.0105485	0.00643777	0.00842105	0.0104603	0.00972763	0.0094108	-0.00887892		698	0.00621118	0.00630252	0.0105932	0.00816327	0.0043573	0.00627615	0.00698394	-0.0113058		698	0.0152174	0.0125523	0.00455581	0.010917	0.0154867	0.0167015	0.0125718	-0.00571793		698	0.0150215	0.0159363	0.0149573	0.0130152	0.00863931	0.0149254	0.0137491	-0.00454057		698	0.021645	0.0169492	0.0196937	0.0175439	0.0190275	0.0258621	0.0201202	0.00183049		698	0.010661	0.011976	0.010101	0.012931	0.0107527	0.0131004	0.011587	-0.00670268		698	0.0173536	0.0150862	0.0195228	0.0191489	0.0193548	0.0192719	0.0182897
	699	0.0172414	0.0165631	0.0170213	0.0168776	0.0127389	0.0127119	0.0155257	-0.0024056		699	0.0107991	0.0107066	0.010661	0.00847458	0.0107527	0.0150538	0.0110746	-0.00685666		699	0.010661	0.0104822	0.0105708	0.00838574	0.0164609	0.00842105	0.0108303	-0.00710101		699	0.0106157	0.0105263	0.012685	0.012848	0.0126316	0.0147679	0.0123457	-0.00558554		699	0.0127932	0.0169133	0.00877193	0.0167715	0.0104167	0.0146751	0.0133903	-0.00454102		699	0.0231579	0.0231579	0.0206612	0.022869	0.0189474	0.0187891	0.0212637	0.00333246		699	0.0167715	0.012766	0.0142566	0.0184049	0.0182927	0.012848	0.0155566	-0.00237469		699	0.0192719	0.0145833	0.015873	0.016632	0.02079	0.0146751	0.0169709	-0.000960393		699	0.0165289	0.016632	0.017316	0.0175824	0.0151188	0.0132075	0.0160643	-0.00186701		699	0.012959	0.0153846	0.012959	0.0122449	0.0148305	0.0127932	0.0135285	-0.00440277		699	0.0193548	0.0146138	0.0174672	0.0172414	0.0177778	0.0146138	0.0168448	-0.00108649		699	0.004329	0.00212766	0.0021097	0.00614754	0.00863931	0.0103093	0.00561042	-0.0123209		699	0.0108696	0.0126582	0.00858369	0.0105263	0.0104603	0.0116732	0.0107952	-0.00713609		699	0.00621118	0.00630252	0.00847458	0.00816327	0.0043573	0.0083682	0.00697951	-0.0109518		699	0.0130435	0.0104603	0.00455581	0.010917	0.0154867	0.0146138	0.0115128	-0.00641845		699	0.0128755	0.0159363	0.017094	0.0130152	0.00647948	0.0170576	0.013743	-0.00418828		699	0.021645	0.0190678	0.0196937	0.0197368	0.0211416	0.0280172	0.0215504	0.00361908		699	0.00852878	0.0139721	0.0121212	0.012931	0.0129032	0.0152838	0.0126234	-0.00530793		699	0.0173536	0.0150862	0.0195228	0.0191489	0.0172043	0.0192719	0.0179313
	700	0.0150862	0.0144928	0.0148936	0.0126582	0.0106157	0.00847458	0.0127035	-0.00487547		700	0.00863931	0.0107066	0.00852878	0.00635593	0.00860215	0.0107527	0.00893092	-0.00864807		700	0.00852878	0.0104822	0.00845666	0.0104822	0.0144033	0.00842105	0.010129	-0.00744996		700	0.0106157	0.0105263	0.0105708	0.0149893	0.0126316	0.0147679	0.0123503	-0.00522871		700	0.010661	0.0169133	0.00877193	0.0167715	0.0104167	0.0125786	0.0126855	-0.00489349		700	0.0210526	0.0231579	0.018595	0.02079	0.0168421	0.0208768	0.0202191	0.0026401		700	0.0167715	0.012766	0.0142566	0.0184049	0.0182927	0.0149893	0.0159135	-0.0016655		700	0.0171306	0.0166667	0.0138889	0.016632	0.018711	0.0146751	0.016284	-0.00129494		700	0.018595	0.018711	0.0194805	0.0197802	0.0172786	0.0132075	0.0178422	0.000263172		700	0.0172786	0.0153846	0.0172786	0.0122449	0.0148305	0.0149254	0.0153238	-0.00225522		700	0.0193548	0.0146138	0.0152838	0.0172414	0.0155556	0.0146138	0.0161105	-0.00146846		700	0.00649351	0.00638298	0.00632911	0.0102459	0.0107991	0.0123711	0.0087703	-0.00880869		700	0.0108696	0.0126582	0.0107296	0.0126316	0.0104603	0.00972763	0.0111795	-0.00639951		700	0.00621118	0.00840336	0.00847458	0.0122449	0.00653595	0.0104603	0.0087217	-0.00885729		700	0.00869565	0.0104603	0.00455581	0.010917	0.0132743	0.0146138	0.0104195	-0.00715951		700	0.0107296	0.0159363	0.0128205	0.010846	0.00647948	0.0149254	0.0119562	-0.00562279		700	0.021645	0.0169492	0.0175055	0.0175439	0.0190275	0.0237069	0.0193963	0.00181733		700	0.00639659	0.0139721	0.0121212	0.012931	0.0150538	0.0174672	0.0129903	-0.00458867		700	0.0173536	0.0172414	0.0195228	0.0170213	0.0172043	0.0171306	0.017579
